## Supplementary Data 1 for "Measurement of Volatile Compounds for Real-time Analysis of Soil Microbial Metabolic Response to Simulated Snowmelt": Inlet1.txt (part 40 of 136)

time (s)	nominal mass 21	nominal mass 22	nominal mass 23	nominal mass 24	nominal mass 25	nominal mass 26	nominal mass 27	nominal mass 28	nominal mass 29	nominal mass 30	nominal mass 31	nominal mass 32	nominal mass 33	nominal mass 34	nominal mass 35	nominal mass 36	nominal mass 37	nominal mass 38	nominal mass 39	nominal mass 40	nominal mass 41	nominal mass 42	nominal mass 43	nominal mass 44	nominal mass 45	nominal mass 46	nominal mass 47	nominal mass 48	nominal mass 49	nominal mass 50	nominal mass 51	nominal mass 52	nominal mass 53	nominal mass 54	nominal mass 55	nominal mass 56	nominal mass 57	nominal mass 58	nominal mass 59	nominal mass 60	nominal mass 61	nominal mass 62	nominal mass 63	nominal mass 64	nominal mass 65	nominal mass 66	nominal mass 67	nominal mass 68	nominal mass 69	nominal mass 70	nominal mass 71	nominal mass 72	nominal mass 73	nominal mass 74	nominal mass 75	nominal mass 76	nominal mass 77	nominal mass 78	nominal mass 79	nominal mass 80	nominal mass 81	nominal mass 82	nominal mass 83	nominal mass 84	nominal mass 85	nominal mass 86	nominal mass 87	nominal mass 88	nominal mass 89	nominal mass 90	nominal mass 91	nominal mass 92	nominal mass 93	nominal mass 94	nominal mass 95	nominal mass 96	nominal mass 97	nominal mass 98	nominal mass 99	nominal mass 100	nominal mass 101	nominal mass 102	nominal mass 103	nominal mass 104	nominal mass 105	nominal mass 106	nominal mass 107	nominal mass 108	nominal mass 109	nominal mass 110	nominal mass 111	nominal mass 112	nominal mass 113	nominal mass 114	nominal mass 115	nominal mass 116	nominal mass 117	nominal mass 118	nominal mass 119	nominal mass 120	nominal mass 121	nominal mass 122	nominal mass 123	nominal mass 124	nominal mass 125	nominal mass 126	nominal mass 127	nominal mass 128	nominal mass 129	nominal mass 130	nominal mass 131	nominal mass 132	nominal mass 133	nominal mass 134	nominal mass 135	nominal mass 136	nominal mass 137	nominal mass 138	nominal mass 139	nominal mass 140	nominal mass 141	nominal mass 142	nominal mass 143	nominal mass 144	nominal mass 145	nominal mass 146	nominal mass 147	nominal mass 148	nominal mass 149	nominal mass 150
201723	0.002	0.000239335	0.000179463	0.000125469	0.000185242	0.000131444	0.000173275	0.000316817	0.009876405	0.055732792	0.000478484	0.420414221	0.00153138	0.001822215	0.00019722	0.000400843	0.828400319	0.006067928	0.023545565	0.000587824	0.000484837	0.000316822	0.000448733	0.000370685	0.000670279	0.000442605	0.001265476	0.000340783	0.000161316	0.000460636	0.000239095	0.000197175	0.000191191	0.00023305	0.086354124	0.000418515	0.000958521	0.000245008	0.000736037	0.000191191	0.000388626	0.000238997	0.000262886	0.000161316	0.000292851	0.000197164	0.000209115	0.000149349	0.000292842	0.000161316	0.000215091	0.00025693	0.000274867	0.000185215	0.000179241	0.000197166	0.00023305	0.000167292	0.000155341	0.000185217	0.000244974	0.000209117	0.00026889	0.000185233	0.000215091	0.000173266	0.000334675	0.0002211	0.000478365	0.000149367	0.000244992	0.000167292	0.000304737	0.000191173	0.000316822	0.000209114	0.000173266	0.00020314	0.000233014	0.000167292	0.000215089	0.000215089	0.000167292	0.000143392	0.000167274	0.000167292	0.000221063	0.000238988	0.000221065	0.000161316	0.000191191	0.000221065	0.00020314	0.000143375	0.000262897	0.000143392	0.000191191	0.000173266	0.000173266	0.000221065	0.000173248	0.000173276	0.000233014	0.000268871	0.000233014	0.000191199	0.000155343	0.000215089	0.000274854	0.000209114	0.000221065	0.000191192	0.000203149	0.000209115	0.000221063	0.000173267	0.000149367	0.000215089	0.000137418	0.000161316	0.000179241	0.000179241	0.000274845	0.000262906	0.000250937	0.000173267	0.000215088	0.000185215	0.000179241	0.000215091
201724	0.002	0.00019203	0.000209777	0.000125849	0.000155814	0.000125849	0.000203775	0.000281827	0.009787892	0.056573382	0.000449934	0.425968566	0.001488522	0.001717708	0.000191798	0.000402105	1.103578028	0.006174271	0.02505128	0.000722407	0.000438207	0.000300064	0.000396088	0.000347901	0.000666159	0.000594137	0.00134765	0.000239776	0.000239733	0.000534182	0.00025779	0.000131843	0.000149821	0.00025772	0.08670018	0.000336031	0.000756356	0.000245734	0.000648064	0.000221745	0.000395791	0.000245734	0.000311684	0.000251717	0.00029368	0.000179786	0.000197765	0.000227728	0.000287695	0.000185778	0.000221727	0.000143828	0.000263713	0.00014983	0.000227721	0.000197783	0.00020975	0.000161806	0.000215742	0.000179786	0.000221748	0.000161806	0.000245725	0.000185778	0.000197763	0.000185778	0.000227721	0.000113864	0.000401761	0.000161808	0.000299715	0.000155814	0.000263704	0.000203748	0.000215742	0.000161806	0.000203758	0.000233731	0.000185779	0.000203757	0.000239724	0.000161806	0.0001678	0.000209752	0.000185778	0.000227728	0.000179777	0.000155814	0.000215742	0.000197756	0.000167791	0.000131842	0.000281718	0.000227737	0.000239714	0.000233722	0.000251699	0.000179784	0.000221718	0.000185778	0.000197754	0.000185778	0.000185761	0.000245707	0.000281664	0.00020975	0.000209749	0.000245707	0.000191771	0.000191771	0.000197765	0.000269687	0.000185779	0.00020975	0.000209705	0.000191773	0.000185778	0.000155814	0.000257693	0.000227728	0.000263704	0.000257693	0.000173792	0.000197763	0.000179777	0.000149758	0.000179786	0.00014382	0.000173794	0.000227728
201725	0.002	0.000292836	0.000155531	0.000136878	0.000149311	0.000205396	0.000161766	0.000373551	0.010321304	0.06009055	0.000354915	0.442326958	0.001405823	0.001903098	0.000323906	0.000460981	1.449892443	0.006255978	0.025412793	0.000711847	0.000473644	0.000248945	0.000404695	0.000323749	0.000785284	0.000442235	0.00125517	0.000292504	0.000167994	0.000560713	0.000317416	0.000192952	0.000186666	0.000205303	0.091081704	0.00044824	0.000760189	0.000155531	0.000747671	0.000211523	0.000479451	0.000186638	0.000273746	0.000167974	0.00029864	0.000255072	0.00024263	0.000199081	0.000392136	0.0002551	0.000311111	0.000205301	0.000348578	0.00014309	0.000217838	0.000143089	0.000280069	0.000105761	0.000186647	0.000186638	0.000230186	0.000186638	0.000199081	0.000180419	0.000286198	0.000167974	0.000311114	0.000155531	0.000311097	0.000199081	0.000273772	0.000143089	0.000267515	0.000161753	0.000261313	0.000211525	0.000199081	0.000161753	0.000236409	0.000124425	0.000304853	0.000205301	0.000199081	0.00014931	0.000136868	0.000211523	0.000261293	0.000199062	0.000217745	0.000167957	0.000192859	0.00014931	0.00024263	0.000167974	0.00024263	0.000180416	0.000167975	0.000186638	0.000180418	0.000211523	0.000205301	0.000223975	0.000174196	0.000186638	0.000180418	0.000167974	0.000199081	0.000236419	0.000267515	0.00019286	0.000205303	0.000267533	0.000186638	0.000192859	0.000155522	0.00024885	0.000217743	0.00014931	0.000211523	0.000223965	0.000230187	0.000255072	0.000261294	0.000180416	0.000186638	0.000174194	0.000186629	0.000217745	0.000217743	0.000217745
201726	0.002	0.00026548	0.000252213	0.000200458	0.000193973	0.000206923	0.000155178	0.000297574	0.010608878	0.061916707	0.000608847	0.455060533	0.001501094	0.001860032	0.00027159	0.000356145	0.954794189	0.006592203	0.026954964	0.000701059	0.000492507	0.00031714	0.000440292	0.000465963	0.000764221	0.000543798	0.001460883	0.00039483	0.000174623	0.000453025	0.000330016	0.000174576	0.000129315	8.41E-05	0.093645198	0.000349317	0.000738245	0.000148712	0.000835629	0.000161643	0.000375196	0.000174576	0.00025863	0.000193971	0.000265106	0.000252203	0.000219837	0.000148703	0.000310366	0.000187508	0.000232767	0.000206904	0.000316881	0.000258815	0.000232767	0.000206904	0.000219837	0.000239233	0.000206904	0.000155178	0.000271563	0.000155178	0.000316831	0.000232767	0.000181041	0.000148684	0.000329806	0.000155178	0.000336331	0.000245708	0.00029097	0.000226302	0.000323317	0.000252163	0.000271563	0.00016811	0.000206894	0.000219835	0.000245727	0.000278056	0.000252184	0.000174575	0.000193973	0.000193973	0.000174575	0.000219835	0.000219816	0.000239274	0.000226329	0.000181041	0.000232767	0.000187506	0.0003039	0.00029099	0.000252163	0.000181051	0.00016811	0.00013578	0.000219835	0.000239233	0.000232767	0.000219837	0.000193973	0.000252194	0.000297464	0.000226302	0.000278027	0.000161643	0.000232767	0.000245698	0.000219835	0.000252163	0.000155159	0.000187506	0.000193973	0.00025863	0.000193973	0.000284523	0.000155168	0.000219835	0.000245698	0.000187506	0.000278027	0.000187506	0.00030391	0.00021339	0.000278027	0.00016811	0.000193973	0.000258631
201727	0.002	0.000305148	0.000207459	0.000220427	0.000162081	0.000142622	0.000129656	0.00033737	0.010463787	0.061471507	0.000467228	0.459544888	0.001668895	0.002016881	0.000311271	0.000415445	0.520601421	0.006765841	0.026144496	0.000657514	0.000487154	0.000357077	0.000408947	0.000350287	0.000746733	0.000506403	0.001281653	0.000311282	0.000213933	0.00049984	0.000337233	0.000213933	0.000239874	0.000285283	0.093735899	0.00046709	0.000694601	0.000220415	0.00085081	0.000298278	0.000356716	0.000213932	0.000272297	0.000168553	0.000363175	0.00020745	0.000272297	0.000220415	0.000343655	0.000155626	0.00020745	0.000194484	0.000343677	0.000194484	0.000226899	0.00020745	0.000213914	0.000194465	0.000200966	0.000259343	0.00027878	0.000259302	0.000194484	0.000220417	0.000272318	0.000239884	0.000350132	0.000213933	0.000304703	0.000252859	0.000330672	0.000207451	0.000220415	0.00025284	0.00033072	0.000226897	0.000265795	0.00016207	0.00020745	0.000175016	0.000213924	0.000207451	0.000252828	0.000181499	0.000233381	0.00016207	0.000246346	0.000149104	0.000252841	0.000142573	0.000265795	0.000239864	0.000239855	0.000220415	0.000239864	0.000265825	0.000233381	0.000188001	0.000200966	0.000220407	0.000168552	0.000162079	0.000194484	0.000265795	0.000291726	0.000213933	0.000200966	0.000246346	0.000246346	0.000213933	0.000200966	0.000194484	0.000272287	0.000239864	0.000246348	0.000168552	0.000278761	0.000265795	0.000239864	0.000213933	0.000272279	0.000304702	0.000246346	0.000246356	0.000278763	0.000181519	0.000200968	0.000239863	0.000317667	0.000226899
201728	0.002	0.000364928	0.000128212	0.000215949	0.000175458	0.000161952	0.000161963	0.000378086	0.010952871	0.064684755	0.000486384	0.476725322	0.001648467	0.002003201	0.00020919	0.000459644	0.533310309	0.00731912	0.028110886	0.0006979	0.000466363	0.000290257	0.00044597	0.00037162	0.000804429	0.000459267	0.001212049	0.000364667	0.000290196	0.00056068	0.000371445	0.000155205	0.000263194	0.000242991	0.097767295	0.000513493	0.000824622	0.00027671	0.000824745	0.000256437	0.000581005	0.000229455	0.000344311	0.000175449	0.000384819	0.000229435	0.000242929	0.000175449	0.000344225	0.000175449	0.000263174	0.000256425	0.00027667	0.000148457	0.000263196	0.000161953	0.000256425	0.000209188	0.000215919	0.000242941	0.000263204	0.000148457	0.0002767	0.000222686	0.000269921	0.000256437	0.000350961	0.000283417	0.000418651	0.000202431	0.000283429	0.000209188	0.000330706	0.000182198	0.000303712	0.000155205	0.000283489	0.000215937	0.000229433	0.000114716	0.000303692	0.00013496	0.000222684	0.000202441	0.000195692	0.000215939	0.000188945	0.000195664	0.000263174	0.000215937	0.000296923	0.000242929	0.000215939	0.000229435	0.000323927	0.000303643	0.000215927	0.000209188	0.000182196	0.000263174	0.000242929	0.000195692	0.000256425	0.000222684	0.000222684	0.000242929	0.000263174	0.000188945	0.000195684	0.000290176	0.000188945	0.000269921	0.00023618	0.000182196	0.000263165	0.000222684	0.000269921	0.00013496	0.000202441	0.000283407	0.000222686	0.00020919	0.00023618	0.000256427	0.000148456	0.000242929	0.000256425	0.000229433	0.000202441	0.000202441
201729	0.002	0.000216666	0.000228323	0.00021645	0.000163793	0.000116995	0.000169642	0.000275073	0.009674341	0.055535645	0.000427489	0.412390195	0.00126362	0.001730042	0.000234035	0.000398319	0.81320949	0.00618984	0.024306484	0.000681084	0.000421978	0.00029289	0.000362949	0.000298514	0.000703173	0.000404102	0.001156434	0.000286923	0.000216513	0.000538862	0.000269091	0.000169642	0.000163793	0.000193051	0.085066193	0.000345364	0.000656152	0.000187192	0.000761936	0.000239877	0.00035113	0.000146243	0.000298488	0.00015796	0.000234025	0.000210591	0.000187192	0.000140393	0.000321837	0.00022815	0.000280808	0.000157943	0.000239859	0.00022229	0.000204742	0.000245708	0.000175493	0.000128695	0.000198892	0.000134544	0.000204742	0.000152094	0.000280818	0.000140394	0.000204742	0.000216441	0.000286695	0.00017551	0.000351117	0.000152094	0.000315957	0.0001989	0.000198892	0.000210592	0.000251592	0.000181342	0.000204741	0.000187194	0.0002106	0.00023399	0.000210591	0.000146243	0.000210592	0.000216441	0.000169644	0.000175493	0.000193043	0.000210601	0.000292515	0.000157943	0.000222301	0.000210592	0.000216441	0.000169642	0.000122819	0.000210626	0.000181342	0.000128694	0.000187218	0.000181343	0.00022229	0.000181343	0.000187201	0.000198892	0.000228139	0.000187157	0.000210591	0.000169642	0.000286655	0.000175493	0.000152094	0.000163793	0.000198928	0.000181326	0.000204716	0.000210591	0.000263249	0.000128686	0.000222292	0.000187192	0.000280805	0.000187192	0.000304197	0.000245689	0.000169642	0.000216441	0.000198892	0.000163785	0.000187192	0.000187192
201730	0.002	0.000192005	0.000173854	0.000185832	0.000143856	0.000143857	0.000191817	0.000287841	0.00992464	0.056271034	0.000401941	0.418982275	0.00131289	0.001870469	0.000293975	0.000365887	0.748989532	0.00648076	0.025151028	0.000589571	0.000480483	0.000258108	0.000348075	0.00034192	0.000708495	0.000498157	0.001408961	0.00038399	0.000161838	0.00047413	0.000251777	0.000179821	0.000203841	0.000167833	0.087348093	0.000425933	0.000859165	0.000209799	0.000612188	0.000221797	0.000413829	0.000233794	0.000269788	0.00014985	0.000239771	0.000155845	0.000191809	0.000251748	0.000275766	0.000185824	0.000263774	0.000233767	0.000233767	0.00011988	0.000287758	0.000227772	0.000131869	0.000179821	0.000161838	0.000191809	0.000257753	0.000167851	0.000221781	0.000167833	0.000221779	0.000167833	0.000353721	0.000179812	0.00026975	0.000161839	0.000305793	0.000185806	0.000215786	0.000197821	0.000233794	0.000107883	0.00023976	0.000179821	0.000245773	0.000227772	0.000251759	0.000185814	0.000245755	0.000155845	0.000179821	0.000155845	0.000227772	0.000203796	0.000287731	0.000221779	0.00023976	0.000221778	0.000173827	0.00014985	0.000233767	0.000221806	0.000185814	0.000221779	0.000221779	0.000227772	0.000185814	0.00014985	0.000239762	0.000263747	0.00025175	0.000197802	0.000221778	0.000173827	0.000245755	0.000179821	0.000257743	0.000221778	0.000161838	0.000227772	0.00025175	0.0001918	0.000221778	0.000215784	0.000227774	0.000149841	0.000245755	0.000221778	0.000257752	0.000173835	0.000269731	0.000245755	0.000185814	0.000185814	0.000239769	0.000221779
201731	0.002	0.000219184	0.000158259	0.000146085	0.000170433	0.000164345	0.000182616	0.000334931	0.00955542	0.058812418	0.000530339	0.430381728	0.001394706	0.00192411	0.000249716	0.000463424	0.813492691	0.006588199	0.024525879	0.000599094	0.000408467	0.000304516	0.000341121	0.000371595	0.000646085	0.000469255	0.001368892	0.000334991	0.000170433	0.000438721	0.000243513	0.000182606	0.00017652	0.000182606	0.088635535	0.000389778	0.000866555	0.000225224	0.000829385	0.000267869	0.000389829	0.000231338	0.000237416	0.000243484	0.000231303	0.000194782	0.000206954	0.000158259	0.000347104	0.000164345	0.000286092	0.000170433	0.000280035	0.000243484	0.000267831	0.000237398	0.000170433	0.000146085	0.000237389	0.000109563	0.00027391	0.000127824	0.000255659	0.000188693	0.00019478	0.000219126	0.000304404	0.000225215	0.000316564	0.000237398	0.000249573	0.000170433	0.000243493	0.000231301	0.000261736	0.000200868	0.000158259	0.00019478	0.000243475	0.000182606	0.000261747	0.000243475	0.000164338	0.000194779	0.000206954	0.000225215	0.000249571	0.000146084	0.000304372	0.000158259	0.000237398	0.000182606	0.000267842	0.000146085	0.000213023	0.000188694	0.000182606	0.000255648	0.000200866	0.000188694	0.000200868	0.000182597	0.000176519	0.000170433	0.000231283	0.000213041	0.000139998	0.000243475	0.000255648	0.000237361	0.000243475	0.000182606	0.000261727	0.000219127	0.000176519	0.000219127	0.000170433	0.000170415	0.000219127	0.000182606	0.00021304	0.000213041	0.000243475	0.000249562	0.000182597	0.000200868	0.000182606	0.000188693	0.000225215	0.000261736
201732	0.002	0.000245051	0.000238532	0.000225494	0.000148172	0.000128853	0.000180395	0.000348141	0.010750563	0.062068294	0.000477292	0.456108859	0.001605802	0.002069243	0.00021906	0.000490409	0.833363894	0.007168951	0.026330824	0.000633957	0.000497481	0.000315998	0.000393391	0.000425569	0.00081341	0.000406221	0.00138406	0.000380359	0.000219089	0.000516014	0.000212618	0.000244901	0.00019328	0.00021907	0.093264653	0.000425454	0.000696859	0.000141738	0.000826169	0.000141738	0.000431897	0.000122401	0.000335268	0.000231936	0.000257717	0.000122401	0.000219052	0.000231937	0.000360912	0.000193278	0.000341519	0.000167509	0.000283478	0.00021905	0.000244842	0.000225492	0.000206165	0.000154623	0.000186837	0.00019328	0.000257727	0.000231937	0.000251293	0.000173953	0.000167509	0.000244832	0.00034152	0.00019328	0.000399641	0.000180395	0.000315719	0.000199722	0.000277044	0.000193278	0.000257709	0.00021905	0.000206146	0.000225494	0.00019328	0.000199722	0.000257716	0.000173932	0.000186837	0.000173963	0.000251274	0.000244821	0.00021905	0.000206165	0.000219079	0.00019328	0.00019328	0.000141739	0.000225503	0.000199704	0.000244821	0.000180395	0.000180395	0.000186837	0.00021905	0.000167509	0.000167509	0.000219052	0.000199714	0.000225492	0.000231937	0.000180395	0.000199723	0.000238379	0.000251264	0.000257716	0.00021905	0.000122401	0.000154614	0.000225492	0.00021905	0.00021905	0.000225494	0.000270583	0.000225494	0.000186817	0.000244821	0.000186837	0.000154614	0.000212618	0.000206165	0.000186837	0.000219041	0.000199722	0.000206165	0.000238379
201733	0.002	0.000219782	0.000164895	0.000153772	0.00013179	0.000175724	0.000153756	0.000335202	0.008510176	0.05253477	0.000428894	0.388911966	0.001258001	0.001535764	0.000208963	0.000357499	0.856161276	0.005811306	0.022733348	0.000507256	0.000280465	0.00021997	0.000302268	0.000340958	0.000593913	0.000417888	0.001246248	0.000340742	0.000181229	0.000428733	0.000247256	0.000170229	0.000159248	0.000153756	0.080236759	0.000406663	0.000693175	0.000175721	0.000593901	0.000225143	0.00035712	0.00017023	0.000197678	0.000137283	0.000230659	0.00013179	0.000164738	0.000142774	0.000236154	0.000126299	0.000181213	0.000153764	0.000230659	0.00020867	0.000197686	0.000148257	0.000197686	0.000148265	0.000153755	0.000170239	0.000296597	0.000126299	0.000230669	0.000142774	0.000131791	0.000120808	0.00030208	0.000181213	0.000445173	0.000181229	0.00021416	0.000126299	0.000192195	0.000148264	0.000329667	0.000159247	0.000203179	0.000175721	0.000181213	0.000153756	0.00020866	0.000186705	0.00021416	0.000208668	0.000192195	0.000137282	0.000153756	0.000153756	0.000219651	0.000175721	0.000241624	0.00021416	0.000186703	0.000164738	0.000252608	0.000192194	0.000186687	0.00021416	0.0001208	0.000164737	0.000159238	0.000175721	0.000186703	0.000219651	0.000197694	0.000175721	0.000230642	0.000192194	0.000181213	0.000186703	0.00021416	0.000170206	0.000225141	0.000225143	0.000208686	0.000192195	0.000203176	0.000170229	0.000181213	0.00017023	0.000192195	0.000203178	0.000137282	0.000186703	0.00020867	0.000153756	0.000197686	0.000159247	0.000219652	0.000126291
201734	0.002	0.000277865	0.000161864	0.000179195	0.000173407	0.000115604	0.000179214	0.000358619	0.009513413	0.055147698	0.000497882	0.406477914	0.001289142	0.001557917	0.000231226	0.000439948	0.912950056	0.00579445	0.023987041	0.000661868	0.000335756	0.000173425	0.000283441	0.000399219	0.000648464	0.000480373	0.001096255	0.000329656	0.000173407	0.000404966	0.00022549	0.000184985	0.000242814	0.000196537	0.084274933	0.000329641	0.000677565	0.000213904	0.000793568	0.000225428	0.000416523	0.000179188	0.000358598	0.000121385	0.000294922	0.000156067	0.000167626	0.000236999	0.000294854	0.000161847	0.000231209	0.000213887	0.000323868	0.000132945	0.000150286	0.000161847	0.000231209	0.000161847	0.000161847	0.000231218	0.000248602	0.000132945	0.000184978	0.000190749	0.000358548	0.000196528	0.000312239	0.000184968	0.000289108	0.000202307	0.000312291	0.000161847	0.000179188	0.000173407	0.00025433	0.000173407	0.000242771	0.000190749	0.000173407	0.000156066	0.000190749	0.00025434	0.000248559	0.000156066	0.000231235	0.000173407	0.000156066	0.000231211	0.000248576	0.00021965	0.000242778	0.000167626	0.000167626	0.000138726	0.00026589	0.000196528	0.000173409	0.000179187	0.000196528	0.000161847	0.000231209	0.000161847	0.000219649	0.000219666	0.000173407	0.000121385	0.000167626	0.000213869	0.000271689	0.000179179	0.00018496	0.000150286	0.000213869	0.000202309	0.000196529	0.000173407	0.00024277	0.000231209	0.000127157	0.000156066	0.000167626	0.000190749	0.000231202	0.000179187	0.000196528	0.00024855	0.000231209	0.000161848	0.000121376	0.000173407
201735	0.002	0.000299	0.000149278	0.000155496	0.000136837	0.000124397	0.000205312	0.000360923	0.010293871	0.060296433	0.000473212	0.439354648	0.001393523	0.001777046	0.000236393	0.000367568	0.954109536	0.006447088	0.025891706	0.000643432	0.000461249	0.000323889	0.000311275	0.000348603	0.000697719	0.000510513	0.00124849	0.000354787	0.000174156	0.00059177	0.000261245	0.000167936	0.000223917	0.000180377	0.090548145	0.000373458	0.000835049	0.000192817	0.000822535	0.000180396	0.000410738	0.000230156	0.000280025	0.000180377	0.000255044	0.000205256	0.000230136	0.000230136	0.000329712	0.000174147	0.000230154	0.000199037	0.000354641	0.000211477	0.000323517	0.000155496	0.000223896	0.000161717	0.000180377	0.000167936	0.000236347	0.000242575	0.000199036	0.000118177	0.000199036	0.000161715	0.000311033	0.000205266	0.000373372	0.000199036	0.000335966	0.000217694	0.000348387	0.000174156	0.000261235	0.000186596	0.000236356	0.000167936	0.000211485	0.000236336	0.000205255	0.00030482	0.000199036	0.000205266	0.000236365	0.000255015	0.000242575	0.000143057	0.000286144	0.000211475	0.000167936	0.000217743	0.000211475	0.000161717	0.000211475	0.000223915	0.000186596	0.000155496	0.000255015	0.000174156	0.000273674	0.000167936	0.000217696	0.000273684	0.000149267	0.000205256	0.000230134	0.000161717	0.000230126	0.000161715	0.000255016	0.000217694	0.000267492	0.000205255	0.000242557	0.000223915	0.000248794	0.000286113	0.000180388	0.000267473	0.000192815	0.000236355	0.000161707	0.000186577	0.000292334	0.000223915	0.000248794	0.000261234	0.000217694	0.000223924
201736	0.002	0.000387182	0.000209629	0.000189987	0.000183417	0.000183417	0.000157214	0.000360446	0.010678294	0.06313586	0.000478649	0.46676479	0.001527127	0.001825635	0.00026877	0.000393635	0.522570833	0.006960497	0.02681794	0.000769896	0.000354261	0.000308055	0.000386722	0.000373711	0.000708552	0.000504964	0.001466493	0.00035408	0.000314507	0.000623398	0.000334365	0.000229291	0.000176866	0.000157215	0.094639846	0.000439403	0.000853683	0.000196518	0.000734643	0.000255472	0.000439271	0.000216171	0.000288246	0.000176866	0.000307937	0.000189978	0.000242393	0.000203099	0.000255497	0.00019652	0.000307986	0.000222719	0.000294797	0.000255494	0.000294818	0.000131012	0.000268595	0.000163765	0.000209619	0.000196518	0.000275148	0.000235822	0.000281696	0.000235822	0.000248924	0.000235822	0.000294808	0.000216171	0.000419446	0.000248923	0.000275203	0.000144113	0.000229272	0.000222722	0.000229272	0.000248924	0.000150664	0.000203068	0.000353839	0.000229272	0.000248924	0.000235823	0.000189969	0.000183417	0.000163765	0.000203068	0.000242373	0.00022272	0.000255474	0.00022272	0.000196518	0.000301327	0.000262024	0.000301339	0.000281676	0.000209619	0.000222722	0.00022927	0.000183417	0.000235822	0.000222712	0.000189967	0.000248923	0.000203079	0.000196517	0.00022927	0.000288228	0.000137553	0.000248923	0.000170316	0.00022927	0.000209619	0.000176846	0.000157185	0.000255472	0.000275127	0.000275125	0.00022272	0.00020961	0.00019651	0.000203068	0.000183407	0.000288247	0.000216171	0.000216169	0.000268575	0.000183417	0.000255472	0.000235822	0.000255472
201737	0.002	0.00026972	0.000171521	0.000195886	0.000177506	0.00015918	0.000153031	0.000257151	0.010110543	0.058023854	0.000502725	0.433143084	0.00128449	0.001872907	0.00027555	0.000429139	0.508422154	0.006305147	0.024161185	0.00061478	0.000515091	0.000269538	0.000422839	0.000257169	0.000791025	0.000521032	0.001327099	0.000281764	0.000195914	0.000490103	0.000257105	0.000146901	0.000171385	0.000153021	0.089910224	0.000361347	0.000748089	0.000220351	0.000692754	0.00022036	0.000318453	0.000238744	0.000189748	0.000146902	0.000306154	0.000183626	0.000177505	0.000226471	0.000342921	0.00019587	0.000195851	0.00020199	0.00031221	0.000189746	0.000183617	0.000171385	0.000250975	0.000153021	0.000189757	0.000165263	0.000238715	0.000177506	0.000220351	0.000226471	0.000220351	0.00020811	0.000342812	0.000238705	0.000434865	0.000189748	0.000226473	0.000177505	0.000281579	0.000226471	0.000238715	0.000146901	0.000165263	0.000183626	0.000226473	0.000189746	0.00025707	0.00020811	0.00020199	0.000171385	0.000171385	0.000201988	0.000244836	0.000238696	0.000250967	0.000201988	0.000171376	0.000238713	0.000159142	0.000244853	0.000208111	0.000171386	0.000153021	0.000250965	0.000220351	0.000226482	0.000244835	0.00021423	0.000177506	0.000220351	0.000171385	0.000140771	0.000171385	0.000140753	0.000275458	0.000226471	0.000250956	0.000183626	0.000171385	0.000238705	0.000189748	0.00020199	0.000238724	0.000177505	0.000189748	0.000226473	0.000177505	0.000189748	0.000220351	0.000165263	0.000220351	0.000250947	0.000238715	0.000220351	0.00029995	0.000183599
201738	0.002	0.00030022	0.000177365	0.000197823	0.000197751	0.000156836	0.000245493	0.000293221	0.01142495	0.064327982	0.000546181	0.485025791	0.001728214	0.002031273	0.000300077	0.000498679	1.049204133	0.006911203	0.027920022	0.000609096	0.000505441	0.000266102	0.000375414	0.000436712	0.000826525	0.00048473	0.001403459	0.000382093	0.000225097	0.000614709	0.000300089	0.000150017	0.000204569	0.000272821	0.099956419	0.00040256	0.00082659	0.000259161	0.000730686	0.000211408	0.000518723	0.000211389	0.000313725	0.000204569	0.000395679	0.000190931	0.00012956	0.000231886	0.000334172	0.000156836	0.000225027	0.000238665	0.000422924	0.000259121	0.000293226	0.000197749	0.000204569	0.000218207	0.000300056	0.000177294	0.000211389	0.000211397	0.000252301	0.000197749	0.000279609	0.000300056	0.000402491	0.000163655	0.000382006	0.000184113	0.000259122	0.000245493	0.000252302	0.000293269	0.000320533	0.000272758	0.00026594	0.000204569	0.00019093	0.000231845	0.000259122	0.000190931	0.000313694	0.000218207	0.000231845	0.000225027	0.000225027	0.000184112	0.000320522	0.000197751	0.000211389	0.000177283	0.000231845	0.000300077	0.000347789	0.000218205	0.000238654	0.000190931	0.000300046	0.000177294	0.000231845	0.000156836	0.000218207	0.000334203	0.000259141	0.000259121	0.000313672	0.000218209	0.000177292	0.000225027	0.000300046	0.000184112	0.000259121	0.000197749	0.000177294	0.000163655	0.000252302	0.000190931	0.000225025	0.000300044	0.000259121	0.000190931	0.000279588	0.000204569	0.00026594	0.000238665	0.000225027	0.000245483	0.000211389	0.000184101
201739	0.002	0.000221324	0.000214999	0.000227303	0.000184277	0.000104423	0.000178163	0.000245814	0.01006565	0.058632101	0.000485834	0.430458752	0.001426358	0.001780615	0.000196571	0.000344505	1.179233087	0.006309755	0.025447673	0.000647614	0.000511091	0.000264294	0.00036278	0.000319562	0.000664336	0.000405817	0.001350535	0.000313393	0.000221159	0.000442716	0.000270301	0.000215018	0.000184277	0.000251854	0.09043667	0.000381076	0.000719743	0.000159707	0.000633581	0.000165849	0.00033183	0.00019042	0.00027031	0.000190419	0.000270301	0.000159707	0.000239597	0.000159707	0.000319492	0.000184277	0.000288719	0.000171992	0.000221133	0.000202704	0.00019042	0.000184277	0.000159707	0.00016585	0.000165849	0.000184295	0.00021499	0.000184277	0.000264149	0.000153564	0.000190419	0.000184277	0.000301047	0.00023956	0.000356399	0.000202705	0.00027031	0.000221133	0.000208847	0.000196562	0.000239542	0.000159707	0.000227275	0.000184268	0.000258025	0.000184277	0.000233418	0.000122851	0.000202733	0.000196562	0.000208847	0.000165849	0.000184288	0.000178144	0.000153564	0.000171992	0.000245703	0.000221132	0.00021499	0.000276424	0.00021499	0.000141279	0.000196553	0.000159707	0.000202685	0.000208858	0.000135127	0.000208812	0.000208847	0.00023956	0.000221132	0.000221143	0.000178135	0.00017199	0.000325595	0.00023956	0.000227275	0.000153564	0.000202705	0.000178135	0.000147422	0.000147421	0.000196553	0.000221132	0.000196562	0.000178124	0.00027031	0.000202704	0.000196562	0.000147421	0.000165839	0.000257987	0.000221132	0.000214989	0.000208847	0.000171992
201740	0.002	0.000290547	0.000151292	0.000205529	0.000169264	0.000145067	0.000163218	0.000362916	0.009841447	0.057277419	0.000399319	0.427615139	0.001500506	0.001769783	0.000235805	0.000381407	1.181743828	0.006498491	0.024930585	0.000643149	0.000363252	0.000223672	0.000374986	0.000399274	0.000647637	0.000599377	0.001212993	0.000272192	0.000181333	0.000526784	0.000229698	0.000199494	0.000229725	0.000199593	0.088609887	0.000314432	0.000678139	0.000169245	0.000690104	0.000235734	0.000399199	0.000175281	0.000259931	0.000247841	0.000387092	0.0002176	0.000132978	0.000193422	0.000302291	0.000157156	0.000187379	0.000193422	0.000253895	0.000235734	0.000229716	0.0002176	0.000193422	0.000211556	0.000132977	0.000169245	0.000302298	0.000272038	0.000223654	0.000157156	0.000235735	0.0002176	0.000362851	0.000241779	0.000356842	0.000217601	0.000350714	0.000145067	0.000247822	0.000253884	0.000223645	0.000217601	0.000139013	0.000157156	0.000205511	0.000193422	0.000247832	0.000223643	0.000187395	0.000187377	0.000145066	0.000205511	0.000253866	0.000205511	0.000320402	0.000181333	0.000211556	0.0002176	0.000253875	0.000181333	0.000223645	0.000205512	0.000235707	0.000181317	0.000114835	0.000139022	0.000181333	0.000217583	0.000151111	0.000199466	0.000247822	0.000211556	0.000211555	0.000205511	0.000265956	0.00022969	0.00022969	0.000157156	0.0002176	0.000175288	0.000181333	0.000145067	0.000151103	0.000205511	0.000187369	0.000247822	0.000199449	0.000217601	0.000265956	0.000199467	0.000193422	0.000217601	0.000187388	0.000163199	0.000187368	0.000193422
201741	0.002	0.000298214	0.000131014	0.000184627	0.00017269	0.000166735	0.000208516	0.000357492	0.00989479	0.058035843	0.000429068	0.428277497	0.001358378	0.001791572	0.000208419	0.000483277	0.704417569	0.006226609	0.024419948	0.000621989	0.000447339	0.000244246	0.000411327	0.0004173	0.000661971	0.000476907	0.001381586	0.000244299	0.000142907	0.000506973	0.000279965	0.000202463	0.000166735	0.000178644	0.08824494	0.000393301	0.0006381	0.000196508	0.000805395	0.000196509	0.000482866	0.0001846	0.000250112	0.0001846	0.000315713	0.00014887	0.000184609	0.00013696	0.00028587	0.000226293	0.000202463	0.000178644	0.000285849	0.000196508	0.000315703	0.000166735	0.000160779	0.000160781	0.000184609	0.000196509	0.000291884	0.00017269	0.000214374	0.000125051	0.000238193	0.000148879	0.000387194	0.000166735	0.000345541	0.000208428	0.000285903	0.00014887	0.00025011	0.000226282	0.000244139	0.000208428	0.000196509	0.000250093	0.000208417	0.00017269	0.000262011	0.000160761	0.000214373	0.000142915	0.000142898	0.000166735	0.000214364	0.000184598	0.000267995	0.0001846	0.000166735	0.000190554	0.000178644	0.000202463	0.000238192	0.000184607	0.000214373	0.000232238	0.000202481	0.000196509	0.000196508	0.000178644	0.000154825	0.000232238	0.000214374	0.000202463	0.000196508	0.000250103	0.000214373	0.000196508	0.000244147	0.000142915	0.000184598	0.000154843	0.000226282	0.000154816	0.000190554	0.000160779	0.000190554	0.000184573	0.000226282	0.000208417	0.000256057	0.000214373	0.000220328	0.000220328	0.000172689	0.000226282	0.000214373	0.000184598
201742	0.002	0.00034012	0.000202666	0.000176376	0.000143682	0.000124089	0.000176348	0.000313642	0.010490339	0.063139685	0.00047084	0.46071481	0.001470216	0.002098352	0.000209061	0.000457904	0.524954754	0.007319268	0.027107825	0.000623147	0.000471013	0.000300854	0.000294083	0.000503478	0.000686971	0.000608255	0.001462218	0.000359404	0.000209022	0.000654219	0.000280992	0.000209002	0.000235176	0.000163275	0.093403336	0.000457778	0.000798135	0.000222064	0.000922785	0.000261251	0.000392035	0.000176337	0.000346262	0.000208992	0.000293897	0.000189399	0.000241658	0.00019593	0.000424771	0.000228615	0.000215522	0.00019594	0.000339683	0.000215524	0.000307006	0.000156743	0.000215513	0.00019593	0.000228586	0.000222054	0.00020246	0.000169797	0.00032658	0.000176338	0.000254719	0.000228586	0.000254719	0.000156744	0.000346262	0.0001894	0.000208994	0.000215522	0.000326571	0.00019593	0.000215524	0.000235116	0.000248178	0.000241648	0.000235118	0.00019593	0.00024818	0.000169806	0.00024818	0.000222054	0.000189399	0.000169797	0.000222054	0.000195929	0.000306977	0.0001894	0.000208992	0.00019593	0.000208992	0.000163275	0.000248178	0.000143682	0.000208992	0.000208994	0.000300466	0.000241648	0.000169806	0.000215522	0.000241648	0.000287385	0.000163275	0.000176346	0.00024818	0.000156744	0.000208992	0.000222054	0.000208992	0.000248199	0.000215514	0.000176337	0.000208992	0.000248178	0.000176337	0.000176337	0.000287365	0.000150212	0.00025471	0.00019593	0.000267772	0.00026124	0.00020246	0.00019593	0.000235116	0.000189399	0.000222054	0.000222054
201743	0.002	0.000225303	0.00018953	0.000195451	0.00015395	0.000142108	0.000171714	0.000266524	0.010064466	0.055142798	0.000521876	0.421620743	0.001536276	0.001943354	0.000177679	0.00040318	0.718614002	0.006182696	0.024282462	0.000624194	0.000474976	0.000230969	0.000391426	0.000409031	0.000640569	0.000426721	0.001230289	0.000319956	0.000201319	0.000593095	0.000284338	0.00021317	0.00015987	0.000248749	0.087273238	0.000444465	0.000759174	0.000201319	0.000670119	0.0002724	0.000385079	0.000213161	0.000183556	0.00015395	0.000248698	0.00015395	0.000195398	0.000213162	0.000337601	0.000213161	0.000278339	0.000171739	0.000296068	0.00020131	0.000219109	0.000171714	0.00015395	0.000177634	0.00020724	0.000165792	0.000296094	0.000195372	0.000230925	0.000207239	0.000171714	0.000248696	0.000254614	0.000213171	0.000296112	0.00021317	0.000290162	0.000284276	0.000225004	0.000171714	0.000302058	0.000171705	0.00026054	0.00020724	0.000189476	0.000189468	0.000224996	0.00015987	0.000183555	0.000165794	0.000195391	0.000195398	0.000242767	0.000219083	0.000254609	0.000183556	0.000213161	0.000225003	0.00015395	0.000236855	0.000236845	0.000130257	0.000207239	0.000230926	0.000183563	0.000165783	0.000189476	0.000195397	0.00022503	0.000248696	0.000165792	0.000153941	0.000189476	0.000254611	0.000219081	0.000213161	0.000183555	0.000195397	0.000201319	0.000177634	0.000189476	0.000171714	0.000148028	0.000142107	0.000148028	0.000142098	0.00020132	0.000165791	0.000230925	0.000230923	0.000165783	0.00020724	0.000225013	0.000165783	0.000189476	0.000219081
201744	0.002	0.000293097	0.000178229	0.000209975	0.000171791	0.000235454	0.000165437	0.000305521	0.010522568	0.060865069	0.000413948	0.452625309	0.001643997	0.001902437	0.000280125	0.000407834	0.515932936	0.006562501	0.02645355	0.000779309	0.000484356	0.000312138	0.000350051	0.000356667	0.000815929	0.000535082	0.001444281	0.000394828	0.000241816	0.00058629	0.000203603	0.000190878	0.000279974	0.000184514	0.093238291	0.000413996	0.000809582	0.000216328	0.000777577	0.000222691	0.000432936	0.000197241	0.000235426	0.000241816	0.000311882	0.000209966	0.000248141	0.000184506	0.000324533	0.000190878	0.000350078	0.000165426	0.000299081	0.000216328	0.000229053	0.000197239	0.000184506	0.000152702	0.000171789	0.000248141	0.000171781	0.000267296	0.000241779	0.000203603	0.000209966	0.000209966	0.000311795	0.000139976	0.00033098	0.000241798	0.000330933	0.000171789	0.000216328	0.000178143	0.000279983	0.000184516	0.000216328	0.000159074	0.000222691	0.000209966	0.000292708	0.000197241	0.000273591	0.000190878	0.000184516	0.000178143	0.000229062	0.000235416	0.00029907	0.000120888	0.000267237	0.000178152	0.000184514	0.000146339	0.000178133	0.000222691	0.00029906	0.000222691	0.000171789	0.000178152	0.000190878	0.000184516	0.000209966	0.000229053	0.000235407	0.000248179	0.000184514	0.000197241	0.00022268	0.000248141	0.000203603	0.000178152	0.000184497	0.000165426	0.000241778	0.000254504	0.000190878	0.000222689	0.000178152	0.000197239	0.000222691	0.000152692	0.000184516	0.000267228	0.000241779	0.000203603	0.000222691	0.000235416	0.000248141	0.000267228
201745	0.002	0.000265039	0.000189043	0.000126029	0.000151245	0.000126029	0.000195345	0.000353073	0.010397876	0.059759616	0.00047327	0.444886337	0.001386375	0.001896673	0.000201658	0.000441756	1.306022182	0.006456666	0.026123653	0.000626318	0.00042932	0.000340788	0.00032149	0.000327896	0.000700452	0.000523595	0.00130334	0.000296311	0.000207959	0.000510981	0.000258398	0.000195345	0.000176441	0.000176441	0.091710218	0.000384591	0.000757562	0.000201658	0.00064359	0.000176441	0.00040359	0.000245758	0.000138632	0.000270992	0.000346684	0.000132331	0.000264672	0.000189044	0.000283609	0.000157538	0.000258398	0.000157536	0.000239456	0.000151235	0.000207949	0.00021425	0.000233153	0.000207949	0.000195346	0.000157536	0.000258383	0.000201647	0.000264672	0.000226853	0.000252077	0.000239465	0.000353035	0.000163839	0.000365646	0.000195346	0.000271023	0.000170139	0.000239457	0.00017013	0.000214252	0.000163839	0.000182744	0.000201647	0.000277283	0.000195346	0.00026469	0.000226872	0.000207959	0.000157518	0.000226853	0.000182744	0.000245758	0.000226872	0.000302464	0.000157536	0.000207948	0.000245758	0.000277266	0.000226853	0.000327707	0.000220533	0.000245758	0.000220551	0.000201647	0.000182744	0.000176441	0.000189044	0.000189044	0.00025838	0.000195345	0.000226853	0.00016382	0.000207948	0.000220552	0.000182734	0.000189044	0.000214252	0.000151235	0.000258361	0.000277264	0.000195337	0.000189044	0.000207948	0.000220533	0.000157538	0.000264663	0.000157536	0.000283566	0.000195346	0.000264663	0.000270954	0.000195346	0.000270964	0.000252051	0.000226853
201746	0.002	0.000180987	0.000277284	0.000174728	0.000174728	0.000150628	0.000144603	0.000373839	0.00993192	0.058052662	0.000391924	0.427392995	0.001434968	0.001837607	0.000174746	0.000464741	1.223919796	0.006517656	0.024600296	0.000459269	0.000488883	0.000198884	0.000355764	0.000428347	0.000609385	0.000507061	0.001215633	0.000355748	0.000204872	0.000542983	0.000228999	0.000204881	0.000235	0.000150628	0.087690977	0.000446423	0.000772484	0.000210898	0.000772738	0.000283254	0.000331527	0.000210887	0.000216904	0.000216922	0.00028328	0.000198828	0.000156653	0.000228954	0.000289244	0.000186778	0.000174729	0.000259108	0.000319449	0.00017472	0.000216933	0.00018678	0.000210878	0.000174729	0.00018678	0.000228974	0.000234989	0.000216904	0.000186778	0.000210878	0.000174728	0.000192804	0.000301293	0.000198828	0.000416008	0.000156644	0.000210889	0.000174728	0.000241006	0.000192804	0.000265124	0.000265114	0.000180727	0.00016266	0.000192804	8.43E-05	0.000277175	0.000216897	0.000156653	0.000241005	0.000198819	0.000247039	0.000174729	0.000174729	0.000271158	0.00022293	0.000192804	0.000216903	0.00024703	0.000180755	0.00019883	0.00018678	0.000156635	0.000186771	0.000265141	0.000253065	0.000216904	0.000210878	0.00028319	0.000216904	0.000216904	0.000150628	0.000228954	0.000180754	0.000204856	0.00024703	0.00024703	0.000150628	0.000126527	0.000228954	0.000216904	0.000162678	0.000180754	0.000192804	0.000210862	0.00022293	0.000192804	0.000150628	0.000216906	0.00027114	0.000168704	0.00022293	0.00024703	0.000156653	0.000241005	0.000144594
201747	0.002	0.000359065	0.000261506	0.000186757	0.000209168	0.000141935	0.000246554	0.000373797	0.012779213	0.071005138	0.000605798	0.522119751	0.001763896	0.002217216	0.000254023	0.00050874	1.38652729	0.007257658	0.03180951	0.000862945	0.000531329	0.000411246	0.000455993	0.000433693	0.001055616	0.000493451	0.001393663	0.000471073	0.000209179	0.000478544	0.00036608	0.000268932	0.000298904	0.00025399	0.10788631	0.000455998	0.000935542	0.000276446	0.001018034	0.0002765	0.000485831	0.000179287	0.000306293	0.000224109	0.000306308	0.000239049	0.000224109	0.000216671	0.000276416	0.00025399	0.000306372	0.00026893	0.000313776	0.000261459	0.000283884	0.00023158	0.00029888	0.000126994	0.000246519	0.000268941	0.000291353	0.000254003	0.000261461	0.000216638	0.000268932	0.000156876	0.000328694	0.000321256	0.000448387	0.00025399	0.000239049	0.000239049	0.000298811	0.000179286	0.000336174	0.000224109	0.000201697	0.000186757	0.000209168	0.000194226	0.000351126	0.000209157	0.000209157	0.000186757	0.000298811	0.000224109	0.000306305	0.000291353	0.000336174	0.00023158	0.000186757	0.000239049	0.000224109	0.000246519	0.000246519	0.000224109	0.000283882	0.000171816	0.000351137	0.000261461	0.000231578	0.000186745	0.000216638	0.000201697	0.000261461	0.000209168	0.000261461	0.000336163	0.000268919	0.000186757	0.000343647	0.000261459	0.000194228	0.000179276	0.000224109	0.000201697	0.000448352	0.000261461	0.000239049	0.000261459	0.000358586	0.000261459	0.000246509	0.00023158	0.000239049	0.00026893	0.000201697	0.000283871	0.000224109	0.000231578
201748	0.002	0.000175886	0.00020411	0.000135999	0.000141666	0.000107666	0.000130334	0.000357232	0.009075517	0.053903319	0.000453854	0.403944204	0.001338743	0.001624579	0.000204118	0.000380259	0.451694819	0.005726933	0.023849701	0.000540456	0.000329173	0.000260837	0.000357283	0.000346023	0.00057306	0.00049359	0.001263066	0.000283512	0.000192675	0.000408433	0.000277793	0.000164332	0.000181333	0.000215467	0.080925926	0.000328948	0.000675472	0.000107666	0.000629969	0.000187	0.000351556	0.000135999	0.000266341	0.000198333	0.000238051	0.000170001	0.000186999	0.000135999	0.000277693	0.000141666	0.000204009	0.000119	0.000345787	0.000209667	0.000243683	0.000147333	0.000221017	0.000209667	0.000181333	0.000164332	0.000255026	0.000141666	0.000209667	0.000204001	0.000209684	0.000226666	0.000362796	0.000209667	0.000266353	0.000209667	0.000192668	0.000152999	0.000255	0.000192666	0.000277759	0.000192666	0.000181333	0.000175659	0.000249342	0.000152999	0.000209667	0.000209667	0.000186999	0.000164334	0.0002777	0.000198342	0.000215341	0.000192666	0.000221	0.000141666	0.000215333	0.000152999	0.000249332	0.000249349	0.000277684	0.000215333	0.000124658	0.000175666	0.000113333	0.000232333	0.000135991	0.00017	0.000221	0.000255042	0.000255018	0.000181324	0.000209667	0.000215334	0.000198316	0.000221	0.000192666	0.000118999	0.000164332	0.000175666	0.000289025	0.000187	0.000232343	0.000147333	0.000204001	0.000221	0.000237999	0.000192666	0.000266334	0.000164332	0.000130324	0.000203999	0.000198333	0.000164334	0.000203999	0.000192666
201749	0.002	0.00032581	0.000188892	0.000208237	0.000221317	0.000156156	0.000136636	0.000332088	0.010747913	0.060360937	0.000540801	0.465222053	0.001582793	0.001772554	0.000253793	0.00040398	1.91283584	0.006660472	0.026217959	0.000686618	0.000404053	0.000240829	0.000384151	0.000377787	0.000795281	0.000455947	0.001339229	0.000397213	0.000214715	0.000501483	0.000292958	0.000201712	0.000143143	0.000195195	0.094230045	0.000403681	0.000782137	0.000214723	0.000703663	0.000221221	0.000481789	0.000188689	0.000266786	0.000195244	0.00038405	0.000247247	0.000195195	0.000117116	0.000292822	0.000227728	0.000253754	0.000247247	0.000344937	0.000201701	0.000247247	0.000182182	0.000221231	0.000156127	0.000188689	0.000214714	0.000266768	0.000234234	0.000240741	0.000221213	0.000273274	0.000227718	0.000344906	0.000273282	0.000370998	0.000195195	0.00026026	0.000149639	0.000325373	0.000247256	0.000305856	0.00013013	0.000253754	0.000156137	0.000195195	0.000201701	0.000273255	0.000279772	0.000182182	0.000169169	0.000214725	0.00022124	0.000214714	0.000253754	0.000227727	0.000123624	0.000188688	0.000221221	0.00031234	0.000227718	0.000318848	0.00014964	0.000195195	0.000156136	0.000266788	0.000266768	0.000201702	0.000221211	0.000227727	0.00026026	0.000240751	0.000182182	0.000240741	0.000208208	0.000221211	0.000169169	0.000221221	0.000208208	0.000182182	0.000253764	0.000221221	0.000162662	0.000195195	0.000234234	0.000279799	0.000208208	0.000247247	0.000182182	0.000273272	0.000247256	0.000149649	0.000214715	0.000234234	0.000175675	0.000214706	0.00026026
201750	0.002	0.000258109	0.000245925	0.000161832	0.000161832	8.99E-05	0.000197796	0.000317898	0.010034402	0.057326719	0.000407959	0.424329622	0.001373118	0.001712486	0.00015584	0.000360175	1.006839947	0.006274167	0.025307655	0.000625796	0.000384257	0.000246059	0.000347938	0.000317986	0.000768729	0.000468123	0.001420949	0.000347902	0.000173821	0.000401999	0.000191828	0.000221771	0.000215776	0.000149844	0.08683486	0.000353808	0.000756506	0.000197796	0.000702358	0.000239753	0.000407916	0.000179814	0.000311785	0.000143843	0.000335841	0.000125869	0.000251757	0.000173819	0.000419779	0.000209792	0.000245765	0.000167826	0.000245765	0.000221789	0.000215778	0.000179814	0.000197796	0.000161832	0.000191792	0.000203789	0.000221772	0.000167826	0.000227767	0.000239751	0.000203789	0.000173819	0.000341794	0.000137848	0.000317853	0.000161832	0.000269739	0.000215794	0.000209783	0.000155848	0.000275751	0.000155839	0.000197794	0.000179814	0.000215778	0.000185817	0.000209783	0.000119876	0.000185807	0.000173819	0.000257751	0.000191801	0.00025174	0.000185807	0.000257753	0.000161823	0.000263726	0.000197794	0.000179814	0.000221771	0.000251739	0.000191801	0.000233758	0.000179815	0.000185808	0.000233722	0.000209792	0.000137848	0.000161832	0.000335823	0.000173821	0.000221771	0.000227764	0.000227764	0.000215776	0.000203789	0.000173819	0.000197796	0.000203789	0.000167826	0.000203789	0.000191801	0.000179814	0.000215776	0.000257733	0.000149844	0.000275726	0.000227764	0.000167826	0.000227764	0.000269748	0.000179796	0.000161832	0.000239753	0.000215776	0.000233767
201751	0.002	0.000262886	0.000230676	0.000140851	8.32E-05	0.000147253	0.00020491	0.000313861	0.010285068	0.062322422	0.00046783	0.457611406	0.001563073	0.001881481	0.00016647	0.000474367	1.131030625	0.006632936	0.026258232	0.000643119	0.00042975	0.000275606	0.000448737	0.000358828	0.000634574	0.00040375	0.001447225	0.0003844	0.000204873	0.000538421	0.000288163	0.000185667	0.000249738	0.0001858	0.092778435	0.000429242	0.000685971	0.00019847	0.000756651	0.000256114	0.000416414	0.000217687	0.000236914	0.000268917	0.00028818	0.000166458	0.000217678	0.000147264	0.000288156	0.000211275	0.000294593	0.000204873	0.000230484	0.000204873	0.000230484	0.000147252	0.000192069	0.000217678	0.000185667	0.000256093	0.000262504	0.000134439	0.000217678	0.000256093	0.00016646	0.000198472	0.000268897	0.000217678	0.000384294	0.000275308	0.000288123	0.000236885	0.000294564	0.000243279	0.000300929	0.0002241	0.000192069	0.000179264	0.000134448	0.000172861	0.000288123	0.000204873	0.000217678	0.000185667	0.000185666	0.000192069	0.000211275	0.000172861	0.00028172	0.000147243	0.000198453	0.000217678	0.000275308	0.000217678	0.000281702	0.000217679	0.000185656	0.000192079	0.000192067	0.000217679	0.000160057	0.000185656	0.000243325	0.000179264	0.000275308	0.000204872	0.000300929	0.000185666	0.000204873	0.000192069	0.000275299	0.000249692	0.00019847	0.000204873	0.000160047	0.000230473	0.000236885	0.000217678	0.000288094	0.000236866	0.000198451	0.000236885	0.000256083	0.000211275	0.000243287	0.000179264	0.000179264	0.000172861	0.000256091	0.000211276
201752	0.002	0.000233319	9.09E-05	0.000153447	0.000125032	0.000136399	0.000147782	0.000284369	0.009710412	0.054519399	0.000364051	0.40636639	0.001267932	0.001670159	0.000238824	0.000449813	1.046698685	0.006082421	0.023134387	0.000570687	0.000472872	0.000267394	0.000250173	0.000250152	0.000683569	0.000455175	0.001198191	0.000329835	0.000198913	0.000403886	0.000233302	0.000176182	0.000301342	0.000198913	0.080869898	0.000295666	0.00075748	0.000181864	0.000665955	0.000193232	0.000386663	0.000164815	0.000221656	0.000193248	0.00025009	0.000164815	0.000164815	0.000153447	0.000301295	0.000142082	0.000215964	0.000147765	0.00032975	0.000221647	0.000238698	0.000119349	9.09E-05	0.00014209	0.000215964	0.000119348	0.000221673	0.00017618	0.00025009	0.000113665	0.000170498	0.000142065	0.000272814	0.00018754	0.000380986	0.000130715	0.000261456	0.000181873	0.000221646	0.000153447	0.000329748	0.000198915	0.000221647	0.000181864	0.000176182	0.000147765	0.000221647	0.000159131	0.000233014	0.000159131	0.000153449	0.000193231	0.000193231	0.000221647	0.000215964	0.000147765	0.000164814	0.00017618	0.000204597	0.000147764	0.000187548	0.000159131	0.000233014	0.000153447	0.000227323	0.000244389	0.000170498	0.00021028	0.000147756	0.000289906	0.000153449	0.000164822	0.000198915	0.000164814	0.000181864	0.000187548	0.000193248	0.000187547	0.000187547	0.000159131	0.000181864	0.000142081	0.000210281	0.000170498	0.000153439	0.00022164	0.000159131	0.000164814	0.000272804	0.00017618	0.000198915	0.000159131	0.00024438	0.000187548	0.00017618	0.000193231
201753	0.002	0.000196125	0.000208616	0.0001896	0.0001896	0.000157991	0.000145352	0.000385799	0.009937916	0.06172194	0.000442843	0.449608722	0.001512193	0.001952479	0.000233876	0.000455754	1.065856237	0.006452479	0.026239942	0.00069823	0.000462338	0.000329114	0.00036692	0.00032886	0.000728068	0.000537842	0.001395906	0.000322475	0.000240149	0.000493408	0.000240158	0.000202248	0.00018959	0.000227528	0.092374018	0.000449034	0.000886734	0.00017696	0.000778548	0.000271785	0.000423661	0.000195911	0.000309787	0.000170632	0.000347706	0.000126393	0.000113753	0.000202229	0.000335004	0.00018959	0.00020855	0.000164312	0.000259127	0.00021487	0.000227527	0.000202229	0.000233827	0.000195909	0.000151672	0.000233828	0.000297073	0.000208569	0.00018959	0.000126393	0.000164312	0.000214869	0.000309694	0.000252786	0.000366733	0.000176951	0.000278095	0.000208539	0.000284395	0.000246469	0.000227509	0.000151671	0.000227509	0.00016431	0.000252797	0.000195911	0.00018327	0.000214869	0.000195911	0.000202231	0.000151672	0.000233827	0.000176952	0.000120074	0.000278084	0.000120055	0.000202231	0.000240147	0.000195909	0.000202229	0.000208548	0.000202231	0.000227509	0.000157991	0.00020855	0.000208548	0.000252797	0.000176951	0.000221187	0.000195918	0.000214862	0.00020855	0.000290715	0.00020855	0.000290687	0.000246458	0.00021484	0.000189571	0.000233838	0.00017063	0.000183271	0.000246466	0.000252826	0.000271744	0.00022118	0.000221189	0.000252786	0.000164312	0.000246467	0.000214869	0.000164302	0.000265426	0.000214869	0.000195909	0.000202229	0.000214869
201754	0.002	0.000315965	0.000225432	0.000193187	0.000141663	0.000173859	0.000212515	0.000418815	0.010416237	0.061432682	0.000380177	0.457324974	0.001624403	0.001918833	0.000231851	0.000432181	1.029590869	0.006422072	0.027135118	0.00084032	0.000483773	0.000290208	0.000438439	0.000328585	0.000696481	0.000625509	0.001402903	0.000341428	0.000257667	0.000612587	0.000257621	0.000148102	0.000160992	0.000225479	0.094416526	0.000393118	0.000728787	0.000218953	0.000748122	0.000270461	0.000496166	0.000206056	0.000160981	0.000218934	0.000367186	0.000218934	0.000206056	0.000206065	0.000334902	0.000160973	0.000173851	0.000257637	0.000347806	0.000154542	0.000218936	0.000193177	0.000251141	0.000218934	0.000148113	0.000270506	0.000296235	0.000173859	0.000199617	0.000193177	0.000199617	0.000186737	0.000264021	0.000193177	0.000380064	0.000257579	0.000347874	0.000141663	0.000186729	0.000186737	0.000264038	0.000251131	0.000257569	0.000218934	0.000218934	0.000180289	0.00027692	0.000257569	0.000283347	0.000231814	0.000193177	0.000283357	0.000264009	0.000186729	0.000251131	0.000173869	0.000212494	0.000218934	0.000135224	0.000244693	0.00025759	0.000206048	0.000212496	0.000231813	0.000154541	0.000167401	0.000276889	0.000193177	0.000264008	0.000212496	0.000193179	0.000225355	0.000231813	0.000154542	0.000231813	0.000193177	0.000193177	0.000199616	0.000231813	0.000154532	0.000193177	0.000206046	0.000154532	0.000244691	0.00018028	0.000212504	0.000244693	0.000257569	0.000309094	0.000218944	0.000244691	0.000180299	0.000206054	0.000244683	0.000315542	0.00018668
201755	0.002	0.000322911	0.000152102	0.00013385	0.00017644	0.000182523	0.000182532	0.000322705	0.010050094	0.057332462	0.000408015	0.42412358	0.001449067	0.001720442	0.000200822	0.000450974	0.985451729	0.006569476	0.025695212	0.000659748	0.000420542	0.000286172	0.000383611	0.000310462	0.000774142	0.000566701	0.001178182	0.00027997	0.000182523	0.000438484	0.000279908	0.000176438	0.000152102	0.000182523	0.087649766	0.000407857	0.000548323	0.000194693	0.000621349	0.000176449	0.000359159	0.000255541	0.000249458	0.000206861	0.000219028	0.000200776	0.00017644	0.000188608	0.000298191	0.000206869	0.000243365	0.00013385	0.000261646	0.000255561	0.000170355	0.000152111	0.000133841	0.000219028	0.000170354	0.000158187	0.000298186	0.0001947	0.000255568	0.000200776	0.000206814	0.00024945	0.000249467	0.000261644	0.000365177	0.000164272	0.000231205	0.000146019	0.000346895	0.000206859	0.000285983	0.000158187	0.000188608	0.000182523	0.000267709	0.000212943	0.000261626	0.000225111	0.000158185	0.000182523	0.000219028	0.000219028	0.000243364	0.000219029	0.000316448	0.000133832	0.000255533	0.000237281	0.000285971	0.000188608	0.000225111	0.00016427	0.000194691	0.000212944	0.000170355	0.000212943	0.000206859	0.000219028	0.000206859	0.000206859	0.000206859	0.000292065	0.000237281	0.000200776	0.000212943	0.000212943	0.000219028	0.000139925	0.00013385	0.000219028	0.000194691	0.000219028	0.00017644	0.000212944	0.00016427	0.000267729	0.000194691	0.000200776	0.000158187	0.000219037	0.000170355	0.000267718	0.00020685	0.000237281	0.000273803	0.000243382
201756	0.002	0.000305204	0.000214187	0.000162101	0.000142659	0.000213975	0.000233638	0.000330838	0.010527689	0.06156034	0.000480343	0.463524079	0.001636228	0.00199032	0.000240037	0.000513214	1.06638446	0.006944767	0.02691979	0.000716125	0.000519735	0.000279009	0.000383006	0.000382888	0.000603726	0.000571328	0.001458197	0.000330788	0.000188037	0.00062997	0.000226972	0.000201026	0.000239911	0.000226943	0.094047268	0.000382721	0.000831547	0.000181554	0.000831558	0.000246404	0.000389242	0.000188037	0.000239911	0.000220458	0.000317866	0.00020749	0.000252898	0.000181554	0.000324265	0.000175061	0.00022046	0.000136166	0.000317758	0.000239911	0.000278825	0.000123197	0.000149134	0.000181554	0.000285378	0.000142649	0.000369739	0.00020749	0.000201005	0.000188037	0.000226941	0.000278786	0.000454143	0.000175071	0.000441204	0.000188047	0.000285358	0.000246394	0.000259354	0.000213973	0.000285318	0.000201007	0.00020749	0.000155617	0.000278825	0.000188037	0.000330716	0.000175071	0.000194522	0.000162101	0.000194522	0.000226943	0.000259372	0.000233426	0.000233426	0.000226943	0.000259364	0.000213973	0.000226943	0.000201005	0.000317729	0.000168586	0.000239911	0.000246394	0.000213973	0.000213973	0.000213973	0.000129682	0.000213973	0.000220458	0.000220458	0.000265847	0.000278825	0.000181554	0.000220458	0.000278815	0.000194522	0.00020748	0.000213965	0.000252879	0.000220458	0.000181554	0.000298278	0.000220458	0.00027233	0.000213975	0.000259374	0.000233426	0.000298257	0.000226941	0.000201005	0.000213975	0.000226943	0.000181554	0.000259362	0.000194522
201757	0.002	0.000250928	0.000139272	0.000133646	0.000116932	0.000111364	0.000172666	0.000334358	0.009036595	0.052862356	0.000362255	0.394777266	0.001303711	0.001653342	0.000206048	0.000368078	1.24443008	0.006185347	0.023536223	0.000654254	0.00036812	0.000256206	0.000312016	0.000362227	0.000585487	0.000317586	0.001050359	0.000295301	0.000189336	0.000412468	0.000222912	0.000150342	0.000211617	0.000194887	0.081147139	0.000339842	0.000591088	0.000206033	0.000630099	0.000183777	0.000390062	0.00016147	0.000239442	0.000133637	0.000323199	0.000144774	0.000183752	0.000122501	0.000256166	0.000178183	0.00026175	0.000122493	0.000267309	0.000200456	0.000228298	0.00018932	0.000211592	0.000144774	0.000161478	0.000144774	0.000167047	0.000167047	0.000272896	0.000150342	0.000161479	0.000172614	0.000295191	0.000194887	0.000328644	0.000155911	0.000222729	0.00018932	0.000222737	0.000178183	0.000300828	0.000128069	0.000178167	0.000194888	0.000183752	0.00025062	0.000239442	0.00018932	0.000122493	0.000155911	0.000155911	0.000206025	0.000233875	0.000155911	0.000250579	0.000178183	0.000228298	0.000144774	0.000211592	0.000206025	0.000256156	0.000228289	0.000200456	0.000178183	0.00016703	0.000155911	0.000167047	0.000128069	0.000150333	0.000206017	8.91E-05	0.000183752	0.000161478	0.000194872	0.000194888	0.000161478	0.000183742	0.000150343	0.000211594	0.000183752	0.000245011	0.000178192	0.000222729	0.000194887	0.000228298	0.000155911	0.000272868	0.000172614	0.000172616	0.000200456	0.000194887	0.000256154	0.000167047	0.000172591	0.000211594	0.000150342
201758	0.002	0.000253946	0.000207574	0.000126839	0.000103778	0.000144137	0.000161432	0.000334605	0.009659374	0.054652177	0.000461732	0.410788053	0.001437413	0.001775574	0.000178755	0.000271269	0.431248651	0.00633317	0.02305995	0.000590732	0.000479889	0.000277136	0.000265262	0.000369317	0.000635164	0.000502381	0.001256107	0.000323066	0.000213321	0.00045005	0.0002364	0.000178728	0.000172963	0.000219113	0.08277222	0.000375014	0.000658222	0.00014991	0.000716137	0.000247976	0.000432748	0.000138371	0.000253714	0.000167197	0.000282566	0.000144135	0.000184494	0.00021332	0.00032874	0.000155666	0.000242192	0.000121074	0.000276786	0.000196024	0.000230618	0.000242166	0.000236502	0.000201789	0.000184494	0.000132605	0.000219087	0.000178728	0.00021332	0.000230618	0.000196024	0.000138362	0.000317212	0.000219086	0.000322987	0.000161432	0.000259444	0.000161432	0.000294218	0.00019026	0.000259462	0.000144135	0.000178729	0.000219087	0.000207557	0.000190258	0.000230618	0.000149901	0.000201789	0.000115317	0.000172964	0.00016719	0.000121057	0.000184494	0.000172963	0.000184494	0.000167198	0.000201789	0.00024214	0.00019026	0.000167197	0.000230625	0.000132605	0.000132605	0.000213331	0.000178729	0.000207557	0.000219086	0.000178729	0.000247941	0.000184494	0.000219077	0.000201791	0.000172963	0.000161432	0.000184494	0.000271003	0.000172963	0.000149901	0.000219086	0.000155666	0.000219086	0.000247914	0.00019026	0.000132588	0.000155659	0.000236383	0.000242156	0.000305603	0.000167197	0.000219086	0.00019026	0.000190251	0.000201791	0.000207547	0.000242149
201759	0.002	0.00022765	0.000194145	0.000153795	0.000187229	0.000200603	0.000200633	0.000461784	0.011359192	0.064703643	0.000502251	0.477764701	0.001613455	0.002033788	0.000234045	0.000515733	0.535421727	0.007193172	0.027362631	0.000751783	0.000515842	0.000260804	0.000435102	0.000401558	0.000938126	0.000569263	0.001457161	0.000280896	0.000234037	0.000508596	0.00022739	0.000213976	0.000200614	0.000187239	0.096369768	0.000394731	0.0007098	0.000260804	0.000870969	0.000280873	0.000401427	0.000227349	0.000307612	0.000147108	0.000401527	0.000173876	0.000200603	0.000167168	0.000321037	0.000147108	0.000234037	0.000220664	0.000381316	0.000187229	0.00026747	0.000227349	0.000207289	0.000213976	0.000200603	0.00020729	0.000300946	0.000140421	0.000193915	0.00020729	0.000220662	0.000234047	0.000307613	0.000240725	0.000401467	0.000240723	0.000300996	0.000240723	0.000327693	0.000167168	0.000300916	0.000247409	0.000227351	0.000227349	0.000307643	0.000247409	0.000287541	0.000254096	0.000173856	0.000193917	0.000294216	0.000213976	0.000260782	0.000200603	0.00030761	0.000180542	0.000207289	0.00020729	0.000234037	0.000187229	0.000321005	0.000193905	0.000160482	0.000173856	0.000147108	0.000173856	0.000147089	0.000240723	0.00020729	0.000274177	0.00024743	0.00024742	0.00020729	0.000260794	0.000294218	0.000213976	0.000240723	0.000193917	0.000287531	0.000220662	0.000227349	0.000200603	0.000247409	0.000213976	0.000234045	0.000254096	0.000234035	0.000187221	0.000300914	0.000227349	0.000213926	0.000213976	0.000334348	0.000220662	0.00016716	0.000240723
201760	0.002	0.000380881	0.000145808	0.000139478	0.000158486	0.000152148	0.000126789	0.000291753	0.010195936	0.060736262	0.000431475	0.453847493	0.001311209	0.002152713	0.000196551	0.000450842	0.940255444	0.006279533	0.02589184	0.000649123	0.000469983	0.000317371	0.000342694	0.000412486	0.000679257	0.00041893	0.001317064	0.000317137	0.000272711	0.000425161	0.000234589	0.000183844	0.000215542	0.000196542	0.090044315	0.000380603	0.000723777	0.000196523	0.000730201	0.000234561	0.000520254	0.000171167	0.00031075	0.000221881	0.000323371	0.000171167	0.000247249	0.000177505	0.00024726	0.000215542	0.000215542	0.000190184	0.00032975	0.000228221	0.000247278	0.000145817	0.000158486	0.000202865	0.000158486	0.000259938	0.000240909	0.000152147	0.00024723	0.000177505	0.000259928	0.000171156	0.000317042	0.000171165	0.000342444	0.000158486	0.000310672	0.000196524	0.000323332	0.000228259	0.000317053	0.0002409	0.000196524	0.000164827	0.000196524	0.000158486	0.000278957	0.000190165	0.000202863	0.000272607	0.0002409	0.000164827	0.000196523	0.000152147	0.000266268	0.000183844	0.000297965	0.000209203	0.000196524	0.000202854	0.000278966	0.000202854	0.000247249	0.000152147	0.000190184	0.000158486	0.000177505	0.000202863	0.000234551	0.000171165	0.000190184	0.000228222	0.000253578	0.000196515	0.000278938	0.000209202	0.000177496	0.000171157	0.000228222	0.000234561	0.000285276	0.000152147	0.000234561	0.000183844	0.000278938	0.000209202	0.000221881	0.000209202	0.000215532	0.000202863	0.00024724	0.000221881	0.000234542	0.000202863	0.000190184	0.000285287
201761	0.002	0.000287354	0.000205988	0.000137235	0.00015594	0.000168415	0.000137226	0.000286968	0.010232432	0.059656007	0.000393285	0.448579415	0.001284486	0.001838749	0.000262154	0.00037472	0.799746171	0.006634183	0.025724853	0.000620028	0.000368493	0.00034975	0.000324523	0.000337152	0.000674752	0.000581045	0.001427767	0.000368279	0.000187126	0.000518262	0.000218343	0.000212086	0.000162195	0.000230883	0.090292993	0.000455684	0.000793615	0.000187248	0.000812484	0.000243274	0.000374508	0.000255796	0.000243274	0.00013097	0.000368184	0.00023079	0.000199601	0.000243302	0.000374382	0.000187126	0.000193363	0.000168415	0.000255778	0.000193365	0.000261987	0.000212067	0.000205857	0.000193366	0.000168413	0.000218313	0.00023079	0.000180888	0.000199603	0.00023079	0.000180888	0.00020584	0.000293185	0.00023079	0.000280746	0.00020583	0.000299412	0.000243263	0.000274451	0.000199603	0.000337004	0.000243291	0.000218313	0.00023079	0.000187126	0.000255758	0.000212076	0.000180888	0.000218352	0.000143463	0.000187128	0.0001497	0.000174651	0.000218313	0.000318161	0.000218305	0.000237026	0.000149701	0.00028069	0.000168413	0.000218313	0.000243263	0.000212076	0.000112266	0.000199601	0.000212069	0.00020584	0.000187126	0.000193346	0.000293183	0.000193374	0.000193365	0.000293193	0.000149701	0.000187126	0.000137225	0.00023079	0.000149701	0.000193365	0.000230788	0.000124732	0.000212076	0.00018089	0.000187126	0.000261978	0.000224551	0.000237026	0.00023079	0.00023079	0.00023079	0.000224551	0.000199601	0.000212076	0.000212076	0.000212076	0.000237026
201762	0.002	0.000215884	0.000215817	0.000183934	0.000190278	0.00014588	0.000158564	0.000266439	0.010474736	0.061573639	0.000380948	0.453333967	0.00137029	0.001985971	0.000260056	0.000565634	0.504337086	0.006682834	0.025835986	0.000579314	0.000374783	0.000330296	0.000419051	0.000310921	0.000730619	0.000546061	0.001522753	0.000291799	0.000234714	0.000603438	0.000272741	0.000183955	0.000241069	0.000221991	0.092244232	0.000476148	0.00071785	0.000190317	0.000787944	0.000221989	0.000444254	0.000222001	0.000260056	0.00019663	0.000317226	0.000164907	0.000183945	0.000196621	0.000285467	0.000177593	0.000196619	0.000241029	0.000272752	0.000164907	0.000221991	0.000158564	0.000215648	0.000253722	0.000209315	0.000202963	0.000310815	0.000241018	0.000266388	0.000152222	0.000260056	0.000202963	0.000355263	0.000228334	0.000386981	0.000228333	0.000329854	0.000158564	0.000323472	0.000196619	0.00027276	0.000209304	0.000209306	0.000177593	0.000145879	0.000196602	0.000221991	0.00017124	0.000215648	0.000221991	0.000279084	0.000202963	0.000228344	0.000152222	0.000253703	0.000183936	0.000221991	0.000164898	0.000234676	0.000202963	0.000279094	0.000209306	0.000228333	0.000247352	0.000241019	0.000114166	0.000164907	0.000209306	0.000253712	0.000215648	0.000221989	0.000241018	0.000247361	0.000158555	0.000196619	0.000158564	0.000260057	0.000190278	0.000228333	0.000209306	0.000183936	0.000234676	0.000253703	0.000215648	0.000234676	0.000228323	0.000228333	0.000171249	0.000164898	0.000145879	0.000183934	0.000196619	0.000272723	0.000183934	0.000139527	0.000234665
201763	0.002	0.000241645	0.000213766	0.000151691	8.96E-05	0.000227537	0.000206853	0.000331026	0.011135817	0.066112957	0.000566103	0.48648202	0.00164206	0.002088496	0.000289839	0.000407364	0.535463825	0.006929441	0.028574011	0.000754595	0.00043513	0.000324468	0.000434679	0.000372673	0.000801165	0.000490109	0.001440146	0.000434712	0.000234433	0.000462374	0.000227547	0.000213745	0.000227537	0.000158585	0.101191366	0.000434894	0.00089108	0.000282728	0.000780271	0.000296509	0.000489916	0.000199955	0.000262033	0.000255117	0.000379393	0.000193061	0.000179271	0.000268938	0.000296499	0.000227537	0.000262013	0.000193061	0.000462197	0.000234453	0.000296519	0.000199966	0.000262011	0.000158585	0.000206851	0.000172375	0.000303391	0.000165481	0.000255117	0.000255117	0.000255127	0.000199955	0.000462207	0.000275801	0.000476073	0.000268907	0.000330993	0.000262011	0.000268919	0.000186167	0.000241325	0.000234431	0.000262011	0.000220641	0.000241325	0.000262002	0.000220591	0.000213745	0.000199955	0.000282728	0.000227535	0.000241325	0.000220641	0.000351721	0.000303403	0.000241317	0.000131005	0.000227535	0.000275801	0.00030337	0.000268907	0.0001241	0.000220641	0.000213745	0.000241325	0.000165481	0.000193061	0.000248221	0.000227537	0.000241325	0.000227535	0.000199955	0.000193061	0.00015169	0.000255115	0.000268886	0.000179261	0.000289591	0.000241327	0.000268907	0.000193051	0.000213745	0.000262011	0.000172365	0.000199957	0.000179269	0.000213745	0.000262011	0.000234433	0.000206849	0.000262011	0.000234431	0.000165481	0.000268905	0.000289591	0.00013789
201764	0.002	0.000242826	0.000249341	0.000144197	0.000183524	0.000131088	0.00016386	0.000367237	0.010613906	0.062316894	0.000406662	0.460290941	0.001574455	0.001826384	0.000223085	0.000472683	0.520442794	0.006474997	0.026864937	0.000750532	0.000492432	0.000222987	0.000387115	0.000472266	0.000662863	0.000551141	0.001341997	0.000321287	0.000209741	0.000663177	0.000301602	0.00017697	0.000196652	0.000229405	0.095934514	0.000518638	0.000801091	0.000190077	0.000820636	0.000203245	0.000537886	0.000170415	0.000308175	0.000170425	0.000281861	0.000157305	0.000183524	0.000242543	0.000268762	0.00016386	0.00029503	0.000190077	0.000321246	0.000235959	0.000242514	0.000203196	0.000190079	0.000157306	0.00022286	0.000190079	0.000301545	0.000249138	0.000229405	0.000183524	0.000268712	0.000203186	0.00035398	0.00016386	0.000426285	0.000196632	0.000314671	0.000190077	0.000294962	0.000255622	0.000229405	0.000268761	0.000203186	0.000117969	0.000209741	0.000150753	0.000308067	0.000262176	0.000209741	0.000170415	0.000144196	0.00022285	0.000190077	0.000216295	0.000255622	0.000209731	0.000190077	0.00022285	0.00022285	0.000209741	0.000170425	0.000183524	0.000203186	0.000268721	0.000190077	0.000203186	0.000242514	0.000196632	0.000190077	0.00022285	0.000229405	0.00016386	0.000255622	0.000176969	0.000229403	0.000262166	0.000196623	0.000281861	0.000249067	0.000203188	0.000321176	0.000209741	0.000176969	0.000235959	0.000275285	0.000229403	0.000294958	0.000216306	0.000249067	0.000209741	0.00022285	0.000144177	0.000190077	0.000183514	0.000183524	0.000216296
201765	0.002	0.000289244	0.000194669	0.000188363	0.00019467	0.000175826	0.000163295	0.000332973	0.010591582	0.05929054	0.000553429	0.443371738	0.001451264	0.002054926	0.000219766	0.000389811	0.516752097	0.006474034	0.025293518	0.000516896	0.000440199	0.000289244	0.000307839	0.000345781	0.000660263	0.000458845	0.001380859	0.000358334	0.000213487	0.000471581	0.000238622	0.000295271	0.000257476	0.000194641	0.091005408	0.000414696	0.000792529	0.000119296	0.000666604	0.000232316	0.000439862	0.000175805	0.000257429	0.000175805	0.000288853	0.000194642	0.000150689	0.000169526	0.000295216	0.000238743	0.0002072	0.000144411	0.000345446	0.000238603	0.00025115	0.000182085	0.000307838	0.000175805	0.000263737	0.000138132	0.000251161	0.0002072	0.000194642	0.000163248	0.000194642	0.00020093	0.000244872	0.000188364	0.000314006	0.000269998	0.000358088	0.000175805	0.000263726	0.000175805	0.000276276	0.000144411	0.000238592	0.000200922	0.0002072	0.000257429	0.000332888	0.000238594	0.000207198	0.000263718	0.000238592	0.000232313	0.000131853	0.000163248	0.000263729	0.000207198	0.00015697	0.000219757	0.000244872	0.0003014	0.000219755	0.000213489	0.000175805	0.000238592	0.000226035	0.000213478	0.000207198	0.000156968	0.000257429	0.000288852	0.000219757	0.000213468	0.000257439	0.000226035	0.00020092	0.0002072	0.000188353	0.000169526	0.00020092	0.000175796	0.00020092	0.000213479	0.000269987	0.000251161	0.000226044	0.000232313	0.000213478	0.000238592	0.000257429	0.000175805	0.000226035	0.00020092	0.00020092	0.000207198	0.000213459	0.00020092
201766	0.002	0.000218697	0.000115613	0.000141306	0.000122036	0.00017342	0.00023766	0.000308442	0.010546578	0.062095971	0.000501643	0.450594508	0.00164639	0.001886791	0.000276227	0.000508426	0.516305472	0.006648659	0.026020124	0.000754817	0.000398818	0.000302331	0.000443717	0.000334464	0.000791365	0.000617358	0.001418679	0.000314851	0.000147728	0.000553541	0.00031489	0.00019269	0.000211969	0.0002184	0.0922362	0.000514444	0.000920693	0.000244103	0.000836437	0.000205535	0.000366255	0.000173422	0.000224807	0.000186266	0.000391997	0.00019269	0.000237651	0.000186266	0.000314795	0.000186266	0.000256919	0.00019269	0.000244075	0.000231227	0.000218381	0.000231237	0.000186267	0.000179844	0.0002184	0.000166996	0.000237662	0.00019269	0.000237651	0.000179844	0.000276198	0.000224805	0.00032118	0.00019269	0.000314805	0.00017342	0.00031492	0.000205535	0.000237651	0.000186266	0.000334101	0.00017342	0.00019269	0.00019269	0.000218381	0.00023766	0.000244086	0.000186267	0.000327612	0.000244073	0.000199112	0.000244083	0.00023764	0.000211959	0.00036619	0.000224803	0.000250506	0.000199113	0.000224805	0.000160574	0.000250497	0.00019269	0.00017342	0.000205535	0.000231227	0.000199112	0.000179844	0.00017342	0.000224803	0.000256911	0.00019269	0.000205526	0.000211959	0.00023766	0.000269774	0.000179844	0.000289034	0.000211958	0.000166998	0.000295466	0.000282611	0.000166979	0.000256919	0.000231217	0.000218381	0.000205555	0.00019269	0.000269766	0.000289044	0.00019269	0.000205537	0.000250505	0.000154133	0.000256928	0.00030189	0.000199113
201767	0.002	0.00027184	0.000171248	0.000177018	0.000147522	0.000165216	0.000188844	0.000289324	0.009765497	0.0570345	0.000448892	0.417123328	0.001303901	0.00186499	0.000295302	0.000390062	1.073926109	0.006187865	0.024438601	0.000830081	0.000467397	0.000206626	0.000283562	0.000301158	0.000632445	0.000401684	0.00124391	0.00025383	0.000129812	0.000537748	0.000271559	0.000141613	0.000141613	0.000212437	0.084874344	0.000354294	0.000732969	0.000165216	0.000726947	0.000224238	0.000484242	0.000123903	0.000253752	0.000100309	0.000241935	0.000159314	0.000182916	0.000147513	0.000330576	0.000141613	0.000236031	0.00020652	0.000271453	0.000188818	0.000289167	0.000241967	0.000188818	0.000200619	0.000165214	0.000141613	0.000212421	0.000218321	0.00028328	0.000177017	0.000206518	0.00020652	0.000301003	0.00021242	0.000360122	0.000212421	0.000259627	0.000171117	0.000253733	0.000171117	0.000277319	0.000218321	0.000171117	0.00020652	0.000236022	0.000123911	0.000241923	0.000188818	0.00020652	0.000141605	0.000206529	0.000188818	0.000147513	0.000206518	0.00030685	0.000194717	0.000218319	0.000182916	0.000224221	0.000224247	0.000271495	0.000218321	0.000188818	0.000177017	0.000271442	0.000224221	0.000165216	0.000153415	0.000206518	0.000283376	0.000188818	0.000312922	0.000241923	0.0001947	0.00021242	0.000247824	0.000236022	0.000171115	0.000159316	0.000182916	0.00021833	0.000171115	0.000271426	0.000218319	0.000224221	0.000224221	0.000171115	0.000177017	0.000236022	0.00021242	0.000147513	0.000135712	0.000265535	0.000188818	0.000218319	0.000247823
201768	0.002	0.000255169	0.000175982	0.000188117	0.000163844	0.000121366	0.000182076	0.000327902	0.010047252	0.057568913	0.00042524	0.425392569	0.001396585	0.001911707	0.000194213	0.000370758	1.575472484	0.006420498	0.025319396	0.000560168	0.000425764	0.000206539	0.000346067	0.000334083	0.000674467	0.00041919	0.001297383	0.000261095	0.000188118	0.000540908	0.000248819	0.000169913	0.000194186	0.000236673	0.087067682	0.0003764	0.000778151	0.000182067	0.000753752	0.000218471	0.000358171	0.000163827	0.000224537	0.000151707	0.000285274	0.000169913	0.000218459	0.000103161	0.000291462	0.00014564	0.00024881	0.000194186	0.000297383	0.000230595	0.00024881	0.000157767	0.000218459	0.000188135	0.000194186	0.000151707	0.000291308	0.000224528	0.000297393	0.000169913	0.000194186	0.000200255	0.000267015	0.000194186	0.000370396	0.00017598	0.000242741	0.000151707	0.000230595	0.000267015	0.00021846	0.000188117	0.000260937	0.000133503	0.000242733	0.000145639	0.000236664	0.000218451	0.00017598	0.000200253	0.000248811	0.000194186	0.000194186	0.000188117	0.000291288	0.000182051	0.000151707	0.000157776	0.000194186	0.000133503	0.00017598	0.000188127	0.000169913	0.000139561	0.000145639	0.000121365	0.000194187	0.000182049	0.000218442	0.000157776	0.000133484	0.000224528	0.000200255	0.000145621	0.000260937	0.000260946	0.000230595	0.000157749	0.00021846	0.00018204	0.00021846	0.000194186	0.000182049	6.67E-05	0.000206324	0.000163836	0.000200253	0.000212391	0.000169913	0.000121357	0.000212383	0.00025487	0.000163834	0.000188082	0.000200236	0.000194186
201769	0.002	0.000336888	0.00023104	0.000217672	0.000145108	0.0001583	0.000158299	0.000290305	0.011011551	0.063651004	0.000488525	0.472473386	0.001417478	0.001957648	0.000283681	0.000396341	0.535058498	0.006853306	0.025638539	0.000735315	0.000508804	0.000297205	0.000382817	0.000435711	0.000806073	0.000508419	0.001304294	0.00034315	0.000257266	0.00050847	0.000224277	0.000224257	0.000217672	0.000257247	0.092684654	0.000389422	0.000746519	0.000211076	0.000865617	0.000277053	0.000468627	0.000224255	0.000303457	0.000237449	0.000369494	0.000224257	0.000211076	0.000178086	0.000349669	0.000164895	0.000244045	0.000164896	0.000283649	0.000204469	0.000204471	0.000244045	0.000283659	0.000250632	0.000164895	0.000191278	0.000224257	0.000171491	0.000211066	0.000184683	0.000217662	0.000178086	0.000316632	0.000263843	0.000409101	0.000151703	0.000290285	0.000131916	0.000369444	0.000184683	0.000310024	0.000263832	0.000237449	0.000211066	0.000230852	0.000171491	0.00028362	0.000257247	0.000184683	0.000263832	0.000184683	0.000138512	0.000277035	0.000329802	0.000263843	0.000244047	0.000178076	0.000158299	0.000204469	0.000211066	0.000191278	0.000277025	0.000237449	0.000230854	0.000197864	0.000178086	0.000178086	0.000230852	0.000270428	0.000237449	0.00025064	0.000204469	0.000217662	0.000263835	0.000296811	0.000230854	0.000303419	0.000211066	0.000204451	0.00023744	0.000217661	0.000244045	0.000244045	0.000191278	0.000204469	0.000217661	0.00025064	0.000277023	0.000250622	0.000164886	0.000197874	0.000244045	0.000204471	0.00023745	0.000257237	0.000263832
201770	0.002	0.000229479	0.000217113	0.000156786	0.000126628	0.000223108	0.000180896	0.000331891	0.009939031	0.056965715	0.000464937	0.424851154	0.001332039	0.001924324	0.000223117	0.000434886	1.364872982	0.006371187	0.024608483	0.000672122	0.000471398	0.00025343	0.000398499	0.000295593	0.000773275	0.000368251	0.001149301	0.000319752	0.000211047	0.000470785	0.000223117	0.000205018	0.000259316	0.000174867	0.086917316	0.000386206	0.000639998	0.000235168	0.000694486	0.000259314	0.00039214	0.000205027	0.000235186	0.000217077	0.000295551	0.000138688	0.000132658	0.000138688	0.00022917	0.000156778	0.00018088	0.000229139	0.000277405	0.000235168	0.000241197	0.000192958	0.000180898	0.000192958	0.000205018	0.000198988	0.00018692	0.000138688	0.000229148	0.000156778	0.000192958	0.000205018	0.000307573	0.000180898	0.000368009	0.000162808	0.000223108	0.000174867	0.000205018	0.000168838	0.000283452	0.000168838	0.000259289	0.000186918	0.000150749	0.000211048	0.000289446	0.000198988	0.000253266	0.000168838	0.00017486	0.000265345	0.000247245	0.000144718	0.000253257	0.000174869	0.000217079	0.000217068	0.000205018	0.000132649	0.000235177	0.000180898	0.000211048	0.000180898	0.000174867	0.000198988	0.000180899	0.000198988	0.000217068	0.000186927	0.000247226	0.000211047	0.000241197	0.000186929	0.000223106	0.000186929	0.000186927	0.000174869	0.000162808	0.000174867	0.000180898	0.000198987	0.000144701	0.000217086	0.00012662	0.000211048	0.000150748	0.000223108	0.000186927	0.000223106	0.000241197	0.000174867	0.000138653	0.000198987	0.000235168	0.000205018
201771	0.002	0.000221791	0.000210447	0.000138413	0.000171633	0.000166104	0.00012734	0.000243726	0.009291323	0.052693182	0.000387913	0.392936867	0.001519804	0.001879111	0.000215983	0.000310492	0.924548879	0.005716286	0.022454681	0.000528332	0.000360419	0.000199372	0.000365671	0.000326915	0.000626613	0.000399091	0.001021929	0.000310214	0.000138413	0.000465712	0.000204943	0.000132877	0.000188241	0.000155023	0.079544421	0.000321267	0.000565429	0.000138413	0.000698996	0.000132876	0.000404536	0.000193779	0.000199314	0.000155023	0.000221478	0.000160558	0.000238086	0.00018825	0.000243634	0.000166097	0.00022147	0.00016056	0.000293503	0.00012734	0.00017717	0.000160558	0.000171641	0.000116266	0.000138413	0.000155031	0.000304568	0.000166096	0.000226996	0.000121803	0.000193779	0.000188241	0.00022147	0.000193779	0.000215918	0.000204852	0.000215926	0.000166096	0.000243624	0.000166096	0.00027138	0.000171633	0.000155023	0.000110722	0.000215923	0.000132876	0.000215933	0.000143933	0.000166096	0.000155023	0.000226997	0.000199323	0.000182706	0.000155023	0.000260241	0.000132868	0.000215866	0.000149485	0.000138413	0.000182704	0.000227006	0.000121804	0.000210387	0.00014395	0.000182704	0.000210389	0.000199314	0.000182704	0.000210387	0.000188241	0.000171631	0.00014395	0.000227007	0.000166096	0.000193777	0.000138413	0.00013286	0.000138404	0.000199314	0.000177169	0.000210372	0.000116266	0.000232535	0.000171633	0.000232535	0.000149485	0.00022146	0.000210387	0.000204876	0.00011073	0.000171624	0.000215891	0.000204852	0.000188241	0.000210387	0.000243606
201772	0.002	0.000251522	0.00014558	0.00014556	0.000191875	0.000138944	0.000185279	0.000350959	0.011162068	0.064547279	0.000450296	0.470700947	0.001468965	0.001923455	0.000311336	0.000590028	0.52006376	0.006981541	0.027236928	0.000777035	0.000464039	0.000337694	0.000443659	0.000344264	0.000861847	0.000529928	0.001428016	0.000330989	0.000152178	0.000636479	0.000311	0.000231614	0.000231574	0.00023822	0.095416381	0.000496573	0.000848433	0.000191896	0.000855116	0.000231584	0.000436895	0.000211725	0.000337507	0.000145561	0.000324294	0.000191875	0.000165409	0.000165409	0.000304408	0.000158794	0.00025807	0.000231594	0.00025804	0.000224957	0.000238192	0.000191876	0.00025804	0.00014556	0.000218342	0.000264667	0.000311002	0.000112478	0.000317617	0.000231565	0.000244817	0.000211725	0.000304367	0.000251424	0.000337457	0.000271291	0.000251423	0.000191875	0.000324233	0.000172027	0.000264685	0.000198492	0.000158783	0.000158794	0.000185259	0.000158793	0.000211725	0.000178644	0.000205079	0.000178642	0.00021834	0.000198492	0.000185259	0.000224957	0.000218342	0.000218342	0.000211725	0.000231574	0.000264655	0.000191876	0.000218342	0.000205109	0.000165401	0.000224957	0.000185259	0.000277909	0.000251423	0.000244807	0.000191876	0.000317627	0.000218342	0.000224957	0.000284505	0.00023819	0.000324246	0.000304385	0.000251423	0.00025804	0.000165409	0.000152168	0.00021834	0.000251423	0.000297748	0.000218342	0.000178642	0.000251423	0.000191857	0.000211725	0.00025804	0.00021834	0.000291121	0.00023819	0.000224957	0.00025804	0.000211725	0.000284505
201773	0.002	0.000215346	0.000215143	0.000107513	5.97E-05	0.000137387	0.000155308	0.000322736	0.010295403	0.057731767	0.000406636	0.426044944	0.001229446	0.0017363	0.000197109	0.00043686	0.905836477	0.006179285	0.024540344	0.000665977	0.000460855	0.000268936	0.000334914	0.00025699	0.000729938	0.000472436	0.001415783	0.000268794	0.000155297	0.000550253	0.000268946	0.000179189	0.000238927	0.000197109	0.085352142	0.000394506	0.000592136	0.000125432	0.000741929	0.000173215	0.000322693	0.00016127	0.000256856	0.000185152	0.000286839	0.000173208	0.000232945	0.000137387	0.000280806	0.00016127	0.000250875	0.000286739	0.00029871	0.000262864	0.000226992	0.000143352	0.000125432	0.000215027	0.000125432	0.000221027	0.000232955	0.000113478	0.000232955	0.000179189	0.000209053	0.000238918	0.000262813	0.000197109	0.000412371	0.000149316	0.000256838	0.000203081	0.000155288	0.000203073	0.000232937	0.000221	0.000191135	0.000131405	0.000274793	0.000149324	0.000221	0.000179188	0.000167225	0.000143351	0.00016127	0.000226983	0.000179189	0.000155297	0.000268793	0.000155297	0.000197109	0.000215036	0.00024491	0.000209054	0.000221	0.000203081	0.000250864	0.000185161	0.000155297	0.000221	0.00016127	0.000179191	0.000238909	0.000232946	0.000215028	0.000155297	0.000232946	0.000137378	0.000220999	0.000167243	0.000197107	0.000149307	0.000185161	0.000143351	0.000197107	0.000197109	0.000226964	0.000173199	0.000203081	0.000191135	0.000191135	0.000226974	0.000316595	0.000167234	0.000173215	0.000203081	0.000179182	0.000179188	0.000185161	0.000232946
201774	0.002	0.000290377	0.00016108	0.000193316	0.000199751	0.000199741	0.00016108	0.000380348	0.010883273	0.060955499	0.000503147	0.452198531	0.001418217	0.001997362	0.000270715	0.000438529	0.505991169	0.006806319	0.02632865	0.00065336	0.000503824	0.000270762	0.000399776	0.000386924	0.000703379	0.000541858	0.001325782	0.000322386	0.000148194	0.000444981	0.000315865	0.000277128	0.00018042	0.000199741	0.091124802	0.00034811	0.000735814	0.000296447	0.000735629	0.00021907	0.000386734	0.000206183	0.0002384	0.000122402	0.000354495	0.000212627	0.000283511	0.000193307	0.000328656	0.000206183	0.000231987	0.00021907	0.000270626	0.000180411	0.000173967	0.000251306	0.000180411	0.000199739	0.000238398	0.000212627	0.000257729	0.000212627	0.000186855	0.000167524	0.000128864	0.00016108	0.000302862	0.000180411	0.000367458	0.000212627	0.000264231	0.000173957	0.00027707	0.000244842	0.000309334	0.000244844	0.000257729	0.000173968	0.000270615	0.000244842	0.000360995	0.0002384	0.00025773	0.000167515	0.000186843	0.000193297	0.000206183	0.000244844	0.000309306	0.000167524	0.000206183	0.000173968	0.000251285	0.000186863	0.000257729	0.000212627	0.000212627	0.000180411	0.00021907	0.000180409	0.000206183	0.000167524	0.00016108	0.000289955	0.000186855	0.00025773	0.000219071	0.000212627	0.000206183	0.000186855	0.000186853	0.000206183	0.000193297	0.000199739	0.000257721	0.000270646	0.000180411	0.000193297	0.000186855	0.000141751	0.000225512	0.000148184	0.000199739	0.000180411	0.000257721	0.000173957	0.000206183	0.0002384	0.000225512	0.000277059
201775	0.002	0.000346772	0.000248325	0.00015027	0.000150261	0.000124129	0.00020906	0.000352986	0.010348939	0.06268775	0.000457771	0.465372728	0.001629057	0.001899856	0.000248364	0.000398902	1.258644789	0.006833008	0.02618008	0.000642827	0.000458033	0.000222174	0.000326901	0.00043818	0.000818096	0.000582364	0.001496091	0.000385784	0.000241743	0.000516662	0.000248356	0.000261325	0.000156803	0.000176393	0.089583031	0.000451021	0.00083117	0.000202536	0.000686928	0.000202525	0.000438104	0.00016986	0.000307106	0.000182927	0.000379087	0.00016986	0.000189459	0.000182927	0.000470643	0.000156794	0.000261336	0.000156794	0.000307096	0.000228668	0.000280942	0.000235201	0.000267868	0.000156794	0.000143728	0.000209059	0.000333247	0.000137195	0.000267867	0.00018946	0.000254791	0.000209059	0.000326674	0.000215583	0.000405229	0.00025481	0.000300562	0.000228657	0.000313618	0.000248257	0.000313649	0.000215593	0.000235191	0.000189459	0.000300521	0.000235191	0.000235191	0.000195993	0.000241725	0.000195993	0.000195994	0.000215593	0.000254789	0.000222126	0.000313607	0.000254791	0.000261334	0.000222126	0.000235191	0.000195993	0.000254791	0.000222125	0.000241754	0.000163317	0.000195993	0.000163327	0.000215593	0.000182927	0.000274389	0.000274389	0.000209059	0.000176393	0.000222126	0.000274391	0.000235191	0.000209049	0.000195973	0.000189459	0.000150261	0.000209059	0.000209059	0.000182927	0.000202525	0.000248276	0.000254791	0.000150261	0.000215593	0.000280923	0.000261323	0.000202525	0.000209049	0.000261323	0.000248247	0.000182927	0.000254791	0.000163327
201776	0.002	0.00027732	0.000206171	0.000154626	9.66E-05	0.000238352	0.000231921	0.000367433	0.010644655	0.061630936	0.000451337	0.455404558	0.001626063	0.001983724	0.000161096	0.000374191	0.907333666	0.006680841	0.026780746	0.000698292	0.000529232	0.00032254	0.000412586	0.000361058	0.000710003	0.00060652	0.001208847	0.000289985	0.000212585	0.000496529	0.000283533	0.000193277	0.000231909	0.000161058	0.089644253	0.000419106	0.000625806	0.000283483	0.000787282	0.000212585	0.000522274	0.000154606	0.000270611	0.00023836	0.000270582	0.000167491	0.000219026	0.000199711	0.000412464	0.000167491	0.000315732	0.000206123	0.000335102	0.000238352	0.000257677	0.000225478	0.000206142	0.000154607	0.000186815	0.000231929	0.0003028	0.000212583	0.000193249	0.000180374	0.000148164	0.000199699	0.000238352	0.000225467	0.000360895	0.000154606	0.000386616	0.000212585	0.000322136	0.000128838	0.000289926	0.000212583	0.000238352	0.000167491	0.000277013	0.000270561	0.00030279	0.000238351	0.000257677	0.000206132	0.00016105	0.000257669	0.000277032	0.000173933	0.000283456	0.000193258	0.000238362	0.000225468	0.000302781	0.000244795	0.00026412	0.000206144	0.000219026	0.000238352	0.000219026	0.000199699	0.000180374	0.000193258	0.000219027	0.000264129	0.000277003	0.000238352	0.000296328	0.00026412	0.000225468	0.000173933	0.000257679	0.000218997	0.000238351	0.000212583	0.000148164	0.000206142	0.000238351	0.000199682	0.000257677	0.000167491	0.000244793	0.000141722	0.000193258	0.000225468	0.000212583	0.000180374	0.000225468	0.000277015	0.000244776	0.000180374
201777	0.002	0.000239623	0.000155871	0.000161428	0.000178119	0.000100192	0.000172562	0.000306403	0.008886391	0.052834363	0.000434731	0.3892776	0.001308541	0.001754688	0.000233849	0.000423765	0.421175212	0.005879644	0.022222438	0.000586824	0.000396103	0.00027315	0.000306336	0.000401351	0.000574163	0.000367749	0.001229495	0.000306385	0.000166987	0.000429049	0.000261797	0.000128022	0.000166987	0.000211559	0.077585931	0.000317418	0.00064113	0.00018926	0.000568407	0.000144722	0.000328567	0.000144722	0.000244959	0.000183686	0.000256155	0.000217083	0.000183701	0.000166987	0.000244935	0.000150287	0.000239375	0.000194817	0.000222666	0.000155854	0.000211516	0.00011689	0.000150287	0.000139155	0.000128022	0.000183686	0.000256098	0.000178119	0.000178119	0.000128023	0.000217099	0.000211517	0.000334044	0.000183684	0.000311915	0.000217083	0.000244948	0.000155854	0.000322957	0.000150287	0.000239374	0.000172553	0.000139156	0.000200385	0.000183686	0.000100192	0.000205949	0.000139155	0.000233792	0.00016142	0.000194817	0.000189251	0.00016142	0.000139147	0.000194818	0.000200385	0.000217081	0.000194817	0.000194818	0.000194818	0.000200375	0.000217081	0.000233815	0.000155854	0.000189251	0.000178119	0.000150287	0.000166978	0.000183684	0.000139155	0.000194818	0.000267196	0.000200384	0.000172552	0.000150287	0.000155854	0.000228214	0.000172553	0.000200384	0.000144713	0.000211533	0.00020595	0.000166987	0.000200384	0.000189251	0.000172537	0.000150271	0.000205942	0.00017256	0.000178119	0.000194818	0.000222648	0.000205949	0.000183686	0.000133572	0.000144705
201778	0.002	0.000173953	0.000173899	0.000155826	0.000131831	0.00015579	0.000161781	0.000335731	0.010039477	0.058101094	0.000335766	0.430375922	0.001500022	0.001912669	0.000209788	0.000372053	0.938642313	0.00600169	0.024016664	0.000667699	0.000408097	0.000263778	0.000335736	0.000377877	0.000684043	0.000437872	0.001299648	0.000299714	0.000191741	0.000431806	0.000257681	0.000191759	0.000197732	0.000203725	0.083460037	0.000371837	0.000690152	0.000191741	0.000720219	0.000293668	0.000401722	0.000167774	0.000233694	0.000227737	0.000251679	0.000227703	0.000161783	0.000143806	0.000275684	0.000173765	0.00028763	0.000191741	0.00021571	0.000191759	0.000221719	0.000227692	0.000239677	0.000245669	0.000203725	0.000191771	0.000323665	0.000149797	0.000227701	0.000173765	0.000269654	0.000179757	0.00033563	0.000197732	0.000407696	0.000245652	0.000287639	0.000197732	0.00029365	0.000209717	0.00025166	0.000197732	0.000191743	0.000203725	0.000197734	0.000191741	0.000233686	0.000185748	0.000209717	0.000161783	0.000227685	0.000191741	0.000209726	0.000179757	0.000209717	0.000149797	0.000203725	0.000203725	0.00025167	0.000143806	0.000281638	0.000149797	0.000257661	0.000161781	0.000245669	0.000197734	0.000227692	0.000227685	0.000155781	0.000245669	0.000167774	0.000197732	0.000203725	0.000191741	0.000173756	0.000173765	0.000203725	0.000215709	0.000221701	0.000161774	0.000149797	0.000221701	0.000233685	0.000209725	0.000269636	0.000161781	0.000269636	0.000149797	0.000209716	0.000167774	0.000191741	0.000179757	0.000215709	0.000209716	0.000131733	0.000299632
201779	0.002	0.000244373	0.000175242	0.000194003	0.000143903	0.000137647	0.000137646	0.000287978	0.009983333	0.059604658	0.00041963	0.446544466	0.001509373	0.001837833	0.000181481	0.000457494	1.101052007	0.006783921	0.025252849	0.000603076	0.000419933	0.000250332	0.000394705	0.000331894	0.000814969	0.000545133	0.00125566	0.000338023	0.000218983	0.000457194	0.000281725	0.000181443	0.000294212	0.000244028	0.087584758	0.000469611	0.000871427	0.000212726	0.000745755	0.000187727	0.000438272	0.000181442	0.000262817	0.00020647	0.000275312	0.000181415	0.000193985	0.000181451	0.000281654	0.000168929	0.000262808	0.000125132	0.000287817	0.000244009	0.000269045	0.000162673	0.000250265	0.000212726	0.000162654	0.000125132	0.000250267	0.000187681	0.00022524	0.000187699	0.000181443	0.000150123	0.000262764	0.000143902	0.000457083	0.000281568	0.000312919	0.000187699	0.000225239	0.000256513	0.000212726	0.000168938	0.000225239	0.000237752	0.000218983	0.000212735	0.000218983	0.000137646	0.000187699	0.000125123	0.000131389	0.000175186	0.000143875	0.000212726	0.000306603	0.000212726	0.000244028	0.000168919	0.000193958	0.000262778	0.000306631	0.000206468	0.000218981	0.000181442	0.000187699	0.000162673	0.000231468	0.000193955	0.000350428	0.00037565	0.000143893	0.000200214	0.000206468	0.000206468	0.000269045	0.000156406	0.000231498	0.000175102	0.000225229	0.000231496	0.000218972	0.000212726	0.000193957	0.000200212	0.000244009	0.000162673	0.000244009	0.00020646	0.000225239	0.000125123	0.000162654	0.000212726	0.000200194	0.000156406	0.000206468	0.000244009
201780	0.002	0.000291984	0.000183119	0.000154349	0.000108616	0.000108616	0.000114333	0.000348931	0.009276845	0.054160387	0.000486496	0.40279871	0.001327071	0.001732417	0.000234442	0.000297708	0.44935634	0.00608977	0.023106268	0.000614212	0.000429618	0.00033775	0.000274596	0.000326072	0.000676063	0.000400595	0.001274258	0.000285944	0.000205886	0.00041199	0.000194365	0.000188657	0.000171499	0.000154366	0.081407204	0.000343199	0.000681422	0.000182941	0.000595372	0.000240152	0.000337482	0.000217249	0.000228649	0.000131483	0.000308806	0.000182932	0.0002058	0.000165782	0.000268719	0.000188648	0.00018865	0.000148633	0.000303068	0.000182932	0.000228675	0.00018865	0.000200083	0.000160066	0.000228682	0.000165783	0.000245824	0.000165775	0.000268709	0.000125765	0.000200084	9.72E-05	0.000320303	0.000303144	0.000343178	0.00018865	0.000240091	0.000200081	0.000274485	0.000228691	0.000240108	0.000205807	0.000228665	0.000200083	0.000108616	0.000160066	0.0002058	0.000182934	0.000131475	0.000142915	0.000125766	0.000245808	0.000182932	0.000165783	0.000314519	0.00018865	0.000211516	0.000131483	0.000177215	0.000171499	0.000234391	0.000211542	0.000148633	0.00018865	0.000177215	0.000177216	0.000188648	0.000200083	0.000268709	0.000217232	0.000228666	0.000228665	0.00018865	0.000194365	0.000205799	0.000217258	0.000234382	0.000205799	0.000211515	0.000188648	0.000222949	0.000171499	0.000154333	0.000262982	0.000200081	0.000182932	0.000137199	0.000148631	0.000234382	0.00018865	0.000188657	0.000211515	0.000171499	0.000154341	0.000194365	0.000222951
201781	0.002	0.000285346	0.00019008	0.000106845	0.000154332	0.000166204	0.000189947	0.000297095	0.009938278	0.056729574	0.000356546	0.422991827	0.001293953	0.001822215	0.000201845	0.000422092	0.457572188	0.005810049	0.023699587	0.000565768	0.00048761	0.000267387	0.000285099	0.000291053	0.000612254	0.000403991	0.001125857	0.00028517	0.00024337	0.000469429	0.00036238	0.000195882	0.000154341	0.000189947	0.084952986	0.000296909	0.000594418	0.000213699	0.0007492	0.000225561	0.000326663	0.000148395	0.000231507	0.000130589	0.000314707	0.000237442	0.000219644	0.000166204	0.000314655	0.000160269	0.000302809	0.000189947	0.000273067	0.000172149	0.000219626	0.000136524	0.000201818	0.00014246	0.000148395	0.000243432	0.000273076	0.000225561	0.000189947	0.000154332	0.000225572	0.000118716	0.000368226	0.00021369	0.000356341	0.000237443	0.000273057	0.000160269	0.000231507	0.000231507	0.000249324	0.000225561	0.00021369	0.000136524	0.000166186	0.000219626	0.000267132	0.000189947	0.000124626	0.00014246	0.000189947	0.000225563	0.000237433	0.000225561	0.000296865	0.000178075	0.00028493	0.000178075	0.00024338	0.000130588	0.000207755	0.000207755	0.000219625	0.000166204	0.000201818	0.000189947	0.000172139	0.000160269	0.000237435	0.000219635	0.000148387	0.000118708	0.000172139	0.00018401	0.000130571	0.000178013	0.000160251	0.000178066	0.00021369	0.000184012	0.000189947	0.000142434	0.00014246	0.000201818	0.000261176	0.000237433	0.000189947	0.000231488	0.000219626	0.000219625	0.00021369	0.000225553	0.000207753	0.000201818	0.000273066	0.000195865
201782	0.002	0.00024511	0.000165408	0.000185223	0.000171984	0.000198474	0.000271215	0.000377252	0.011323023	0.063002419	0.000489982	0.464792873	0.001514637	0.001896143	0.000291108	0.000457111	1.558927908	0.007186865	0.027233154	0.000744148	0.000557075	0.000271235	0.000364128	0.000317696	0.000715493	0.000516497	0.001307614	0.000364082	0.000191829	0.000489964	0.000238152	0.000231527	0.000297684	0.00013892	0.095488362	0.00037061	0.000715511	0.000185213	0.000814967	0.000231557	0.000595995	0.000331064	0.000238141	0.00016537	0.000257986	0.000158754	0.000231517	0.000145524	0.000271205	0.000165368	0.000211672	0.000218288	0.000344088	0.000191827	0.00029111	0.000158754	0.000178598	0.000224902	0.000224902	0.000165368	0.000291068	0.000198443	0.000251392	0.000211672	0.000244746	0.000191829	0.00026459	0.000205057	0.000430245	0.000218286	0.000251362	0.000158754	0.00025136	0.000185213	0.00027786	0.000205057	0.000224902	0.000205057	0.000238131	0.000244745	0.000284464	0.000205057	0.000304329	0.000171984	0.000198443	0.00025137	0.000271215	0.00025136	0.000284445	0.000198443	0.000271205	0.000244766	0.00015213	0.000185213	0.00025136	0.000198443	0.000244746	0.000145524	0.000178599	0.000198443	0.000165368	0.000211672	0.000158754	0.00026459	0.000205058	0.000317578	0.000304299	0.000211672	0.000191827	0.000218286	0.000211672	0.000178598	0.000211672	0.000257976	0.000264591	0.000330838	0.000271205	0.000205057	0.000277819	0.000218288	0.000211672	0.000185213	0.000264601	0.000244746	0.000224902	0.000158744	0.000244745	0.000251362	0.000297674	0.000138909
201783	0.002	0.00029508	0.000210521	0.000144296	0.000144296	0.000156321	0.000180379	0.000318793	0.01014132	0.057660082	0.000469576	0.426839482	0.001505509	0.001699544	0.00018037	0.000409227	0.840870883	0.006278407	0.023888805	0.000566837	0.000445704	0.000288914	0.000372956	0.000300806	0.000765171	0.000457454	0.001206667	0.000367089	0.000222466	0.000367053	0.000192394	0.000228531	0.000198434	0.000270778	0.083995227	0.000336818	0.000656268	0.000222457	0.000752931	0.000168345	0.000403076	0.000162332	0.000294712	0.000156321	0.000288675	0.000162332	0.000204419	0.000186383	0.000282633	0.000144296	0.000264561	0.000150308	0.000336827	0.00018037	0.000276595	0.000138283	0.000162334	0.000126258	0.000204419	0.000204419	0.000246524	0.000120229	0.000192394	0.000162332	0.000228468	0.000210432	0.000240514	0.000234481	0.000318772	0.000216435	0.000228468	0.000210432	0.00023449	0.000204419	0.000258541	0.000216444	0.000162332	0.000180361	0.000198407	0.000186383	0.000258539	0.000228468	0.000138283	0.000168345	0.000222457	0.000258539	0.000162332	0.00023449	0.000198407	0.000174358	0.000192394	0.00018037	0.000282597	0.000204392	0.000234481	0.000162332	0.000156321	0.00018037	0.000186347	0.000186383	0.000144296	0.000192394	0.000204419	0.000306657	0.000192394	0.000204446	0.000246506	0.000234481	0.000150308	0.000198406	0.000252517	0.000216444	0.000198406	0.000168345	0.00028259	0.000174358	0.000186363	0.000264543	0.00018037	0.000294631	0.000240493	0.000210432	0.000252517	0.000156319	0.000240493	0.000222455	0.000228468	0.000162332	0.000246506	0.000240494
201784	0.002	0.000251421	0.000177605	0.000177569	0.000146954	0.000146955	0.000208232	0.000336972	0.010650809	0.058132596	0.000459773	0.435052051	0.001477332	0.001799058	0.000220495	0.000349547	1.417125518	0.006227984	0.024257303	0.000602136	0.00041086	0.000312662	0.000367884	0.000355553	0.000736021	0.000588859	0.001235153	0.000349365	0.000195938	0.000428983	0.000318637	0.000153076	0.00024516	0.00020209	0.086985799	0.000428921	0.000588524	0.000244961	0.000649915	0.000171446	0.000422789	0.000153076	0.000269462	0.000146953	0.000318437	0.0001592	0.000189833	0.00022043	0.000275558	0.000195948	0.000195938	0.000214307	0.000312333	0.000189816	0.000226554	0.000208184	0.000171446	0.000153076	0.000226554	0.000171446	0.000214308	0.000165324	0.0002388	0.000208184	0.000269435	0.00025719	0.000220441	0.000146953	0.000392075	0.000257188	0.000398176	0.000214307	0.000232677	0.000202062	0.000312379	0.00022043	0.000202062	0.000153067	0.000189815	0.000208212	0.000244932	0.000208194	0.000251045	0.000189816	0.000226554	0.000189816	0.00022043	0.000146953	0.000232677	0.000208184	0.0001592	0.000189815	0.000195938	0.000189816	0.000257169	0.000202053	0.000146936	0.000177569	0.000195938	0.00020207	0.000183692	0.00017757	0.000189816	0.000257161	0.000312306	0.000257188	0.000269435	0.000195938	0.000177569	0.000183692	0.000226536	0.000263292	0.000232677	0.000214308	0.000257178	0.000153076	0.0002388	0.000202062	0.0002388	0.0002388	0.000232667	0.000244923	0.000226554	0.000195938	0.000171446	0.0001592	0.000177569	0.000128584	0.000275557	0.000226554
201785	0.002	0.000240022	0.000197835	0.00014984	0.000155834	0.000107884	0.000179826	0.000305864	0.009778647	0.058123298	0.000419936	0.420574592	0.001367167	0.001870462	0.000257886	0.000408061	1.043296424	0.006296663	0.024442167	0.000595863	0.000420425	0.000294063	0.00031788	0.00031786	0.000756771	0.000419915	0.001390907	0.000335903	0.000185801	0.000462016	0.000185812	0.000209786	0.000197799	0.000233804	0.084546162	0.000395849	0.000865161	0.000107876	0.000648179	0.000221763	0.000377782	0.000197788	0.00026379	0.00016782	0.00025174	0.00019779	0.000263729	0.00014984	0.000323729	0.00020382	0.000263756	0.000209802	0.000311722	0.000215798	0.000233769	0.000173816	0.000197788	0.00021577	0.00014984	0.000173814	0.000299735	0.000161829	0.000221764	0.000161811	0.00025176	0.000239744	0.00028173	0.000131842	0.000389856	0.000191787	0.000281727	0.000221764	0.000221764	0.000203783	0.00023375	0.000173814	0.000197779	0.000185812	0.000227767	0.000185801	0.000245765	0.000179808	0.000197788	0.000173814	0.000221755	0.00019779	0.000233751	0.000191796	0.000263718	0.000125866	0.000185794	0.00019779	0.000257727	0.00014984	0.000221764	0.000137835	0.000239735	0.000137853	0.000227757	0.000239735	0.00021577	0.000209777	0.00025174	0.000209777	0.000251733	0.000227757	0.000173814	0.000209777	0.000173807	0.000155834	0.000239744	0.000149822	0.000209777	0.000185794	0.000173814	0.000179808	0.000239746	0.000203774	0.000257736	0.000155825	0.000221764	0.000185803	0.000191797	0.000173814	0.000161827	0.000167821	0.000185819	0.000161827	0.000233751	0.000191796
201786	0.002	0.000303273	0.000178149	0.000112822	0.000124698	0.000124698	0.000142511	0.000249523	0.009847293	0.055493803	0.000433829	0.418414967	0.001414783	0.001817689	0.000225663	0.000446079	0.930744485	0.00657436	0.023676619	0.000631655	0.000416291	0.000231644	0.000409993	0.00035062	0.000666248	0.000493461	0.001395572	0.000261391	0.000237528	0.000440022	0.000154388	0.000195953	0.000201892	0.000195953	0.083371679	0.000427966	0.000749573	0.000231627	0.000821098	0.000219706	0.000410012	0.000166264	0.000291034	0.000172201	0.000279149	0.000172203	0.000184077	0.000184114	0.000308831	0.000190016	0.000291132	0.000184087	0.000273185	0.000148449	0.000201893	0.00020783	0.000273156	0.000148442	0.00017814	0.000249459	0.000285061	0.000219706	0.000225643	0.000124698	0.000267219	0.000136566	0.000273178	0.000201883	0.000273168	0.000124698	0.000302901	0.000166264	0.000291024	0.000249395	0.000219706	0.00015437	0.000243467	0.00017814	0.000154388	0.000195954	0.000201892	0.000213767	0.000148449	0.000160325	0.000231582	0.000160325	0.000231582	0.000166264	0.000237512	0.000219706	0.000184068	0.000213767	0.000267247	0.000190017	0.000172203	0.000184077	0.000160325	0.000219697	0.000207829	0.000213767	0.000190016	0.000130609	0.000255334	0.000219706	0.00017814	0.000166264	0.000225645	0.000195954	0.000225643	0.000225643	0.000190016	0.000207829	0.000172201	0.000190016	0.00020783	0.000184079	0.000166264	0.000195937	0.000225645	0.000213767	0.00023751	0.000190016	0.000279105	0.000154388	0.000201883	0.000231627	0.000201892	0.000225643	0.000189998	0.000166264
201787	0.002	0.000321633	0.000250577	0.000205529	0.000173431	0.000179845	0.000122037	0.00035351	0.010567317	0.06188384	0.00036003	0.453734646	0.001458842	0.001868029	0.000263364	0.000385902	0.946536352	0.007069145	0.027284404	0.000670642	0.000547037	0.000263699	0.000411422	0.000327749	0.00064967	0.000501454	0.00139311	0.000398565	0.000179845	0.000553087	0.000327653	0.000269786	0.000154153	0.000199113	0.091923287	0.00041144	0.000713935	0.000250566	0.000746304	0.000237672	0.000456414	0.000154154	0.000224826	0.00012846	0.000295528	0.000141306	0.000244125	0.000224807	0.000353375	0.00018625	0.000211934	0.000160556	0.000346912	0.000199113	0.000250499	0.000141287	0.000218383	0.000179845	0.000205535	0.000122037	0.000218365	0.000237682	0.000231232	0.000166999	0.000224807	0.000276239	0.000250499	0.000160567	0.000347037	0.000237653	0.000192681	0.000179845	0.000263345	0.000218383	0.000314738	0.000179845	0.000237653	0.000218383	0.000218383	0.000205537	0.000256921	0.000199113	0.000276191	0.000224807	0.000211961	0.000231229	0.000250499	0.000244067	0.000308326	0.000237653	0.000276218	0.000192691	0.000269778	0.000205537	0.000295468	0.000256921	0.000173421	0.000192689	0.000237662	0.000205537	0.000179835	0.000166999	0.000231219	0.000179845	0.000192691	0.000269767	0.000289048	0.000179835	0.000218383	0.000224805	0.000173421	0.000231229	0.000186267	0.000166998	0.000199113	0.000224807	0.000166999	0.000231229	0.000205537	0.000141307	0.000224788	0.000237651	0.000199104	0.000224805	0.000218383	0.000173421	0.000179845	0.000231229	0.000218385	0.000192681
201788	0.002	0.000237368	0.000132997	0.000161908	0.000179284	0.00013878	0.000127215	0.000254581	0.009857225	0.054959434	0.000370433	0.413779414	0.001219756	0.001728468	0.000213996	0.000347289	0.655212935	0.006228165	0.023223762	0.000609545	0.00041124	0.000208376	0.000306655	0.000318341	0.000700801	0.000451663	0.001038194	0.000289323	0.000173475	0.00043412	0.000312446	0.000179258	0.000190823	0.000213961	0.082272412	0.000358984	0.000730013	0.000185041	0.000677823	0.00016191	0.000347152	0.000237117	0.000173475	0.000173475	0.000225519	0.000190823	0.000132997	0.000185048	0.000387575	8.67E-05	0.000213951	0.000138779	0.000300777	0.00016191	0.000231335	0.000190858	0.000237084	0.000144562	0.00013878	0.000144562	0.000161893	0.000144562	0.000190821	0.000202388	0.000179232	0.00018504	0.000294962	0.000190821	0.000370282	0.00018504	0.000277612	0.000179274	0.000213953	0.000266072	0.000254465	0.000167693	0.000179257	0.000150345	0.000167693	0.0002371	0.000213953	0.000150345	0.000132997	0.000150345	0.000225519	0.000202388	0.000196606	0.000231299	0.000219734	0.000202388	0.000260214	0.000167692	0.000283377	0.000196596	0.000208161	0.000156127	0.000179257	0.000179258	0.000173466	0.000196605	0.000271768	0.000213953	0.000254456	0.0002371	0.000190832	0.000173475	0.000242864	0.000190814	0.000190813	0.000121424	0.000225516	0.000173475	0.00016191	0.000225518	0.000156127	0.00013878	0.000173475	0.000225509	0.00018504	0.000138779	0.000219736	0.000173475	0.00025443	0.000260219	0.000208169	0.000202388	0.000173475	0.000260205	0.000208169	0.000202386
201789	0.002	0.000238103	0.000116026	0.000150789	0.000191386	8.70E-05	0.000220401	0.000290159	0.009746214	0.055939102	0.000330863	0.411934961	0.001352554	0.001733487	0.000208812	0.000394916	0.830452031	0.006228202	0.023800712	0.000506085	0.000441919	0.0002032	0.00033091	0.000319125	0.000714683	0.00046459	0.001105518	0.000237826	0.000168188	0.000452839	0.000226201	0.000197187	0.000173987	0.000243599	0.081777141	0.000313338	0.000609943	0.000266851	0.000633032	0.000185586	0.000336604	0.000191385	0.000301656	0.00013919	0.00024939	0.000150789	0.000197185	0.000173987	0.000243602	0.000191386	0.000237828	0.000214593	0.000290049	0.000191385	0.000226184	0.000255217	0.000208784	0.00013339	0.000197185	0.000150789	0.000231993	0.000121791	0.000197168	0.000139181	0.000150763	0.000214585	0.000231993	0.000139189	0.000365543	0.000156588	0.000220383	0.000162387	0.000243609	0.000202975	0.000260998	0.000173987	0.00027259	0.000191385	0.000220383	0.000139181	0.000226192	0.000144989	0.000173987	0.000197185	0.000226182	0.000255198	0.000133381	0.000168188	0.000208784	0.000150789	0.000214585	0.00014498	0.000214585	0.000168188	0.000249399	0.000220367	0.000202986	0.000214585	0.000191386	0.000162388	0.000185586	0.000115991	0.000197211	0.000260989	0.000168187	0.000173987	0.000202984	0.00014498	0.000191385	0.000173987	0.000197185	0.000139189	0.000202994	0.000168178	0.000156589	0.000179786	0.000301613	0.000144989	0.000249382	0.000202986	0.000179786	0.000208784	0.000191378	0.000150789	0.000179787	0.000179787	0.000226182	0.000168188	0.00016818	0.000197185
201790	0.002	0.000214927	0.000156099	0.000201734	0.000234177	0.000182116	0.000227664	0.0003514	0.01019716	0.062867767	0.000521248	0.461577183	0.001561935	0.002056362	0.000214752	0.00044304	0.4998498	0.006618337	0.025510153	0.000731406	0.000390829	0.000267009	0.000292734	0.00031884	0.000749098	0.000481858	0.001653549	0.0003514	0.000156099	0.000455777	0.000286212	0.000149595	0.000214637	0.000214637	0.092214112	0.000488128	0.000788219	0.000182116	0.000670768	0.00028627	0.000475155	0.000260164	0.000260166	0.00014309	0.000305851	0.000214637	0.000201609	0.000214625	0.000286216	0.000234169	0.000247168	0.000214635	0.000364329	0.00022114	0.000260174	0.00015609	0.00022114	0.000195124	0.000279697	0.000156099	0.000266679	0.000234148	0.000253661	0.000305744	0.000312286	0.000214635	0.000351298	0.000162603	0.000449043	0.00022114	0.000344825	0.000162603	0.000227645	0.000227645	0.000162603	0.000253661	0.000240643	0.000214637	0.000266679	0.000214635	0.000292695	0.000175612	0.000195124	0.000175612	0.000143062	0.000286191	0.000286202	0.000208132	0.000201629	0.000195124	0.000156099	0.000169107	0.000247156	0.000227643	0.0002992	0.000234148	0.00022114	0.00022114	0.000227643	0.00028622	0.000169107	0.00022114	0.000227645	0.000266679	0.000247156	0.000240643	0.00022114	0.000247158	0.000188621	0.000195124	0.00022115	0.000247156	0.000188619	0.000162593	0.000240653	0.000227643	0.000182116	0.00022114	0.000201629	0.000273173	0.000279678	0.000253661	0.000286182	0.000156098	0.000201627	0.000208132	0.000195124	0.000214637	0.000286181	0.000273173
201791	0.002	0.000248351	0.000216217	0.000171698	0.000139924	0.000184396	0.000158971	0.000388117	0.010195523	0.059352647	0.000439254	0.453682038	0.001456678	0.002035876	0.000222557	0.000433063	0.501446147	0.006875831	0.025474879	0.000644442	0.000420392	0.000331109	0.000388118	0.000439289	0.000809064	0.000535076	0.001558359	0.000299109	0.000184396	0.000541076	0.00020984	0.000228907	0.000190755	0.000228905	0.090144615	0.000451706	0.000776965	0.000146245	0.000783405	0.000209812	0.000477225	0.000184396	0.000330756	0.000241632	0.000394439	0.000139886	0.000203453	0.000171669	0.000247993	0.000216189	0.000247994	0.000209821	0.000337062	0.000235284	0.000241622	0.00017169	0.000222548	0.000146245	0.000279783	0.000152603	0.000298881	0.000190755	0.000273436	0.000241622	0.000203472	0.000248001	0.000356146	0.000178038	0.000337146	0.000203472	0.000362624	0.000190755	0.000216189	0.00026071	0.000279802	0.000216189	0.000247982	0.000216189	0.000260708	0.000165321	0.000228917	0.00020985	0.000190755	0.000184388	0.000165312	0.000203472	0.000222548	0.000178038	0.000324342	0.000228905	0.000158962	0.00021619	0.000209829	0.000203472	0.000241622	0.000222557	0.000203472	0.000235265	0.000165321	0.000241613	0.000190755	0.000178028	0.000165321	0.000254349	0.000228905	0.000216189	0.000241622	0.000203472	0.000279775	0.000178038	0.000209829	0.000260698	0.000247982	0.000260708	0.000241624	0.000235265	0.000184397	0.000197112	0.000254322	0.000228905	0.000247982	0.000190764	0.000254339	0.000279775	0.00029887	0.000254341	0.000197103	0.000171671	0.000171679	0.000267056
201792	0.002	0.000227934	0.000131828	0.000167799	0.00016179	0.000113851	0.00013782	0.000347934	0.010133172	0.057344045	0.000389802	0.427367382	0.00134246	0.001844658	0.000173782	0.000366052	0.876327679	0.00581245	0.024761691	0.000631324	0.000456497	0.00029376	0.00038379	0.000323758	0.000660185	0.000431809	0.001063669	0.000353759	0.000221728	0.000425867	0.00027574	0.000125835	0.000119843	0.000227702	0.085826227	0.000371789	0.000617989	0.000233706	0.000666065	0.000185758	0.000401752	0.000239705	0.00025168	0.000179765	0.000299663	0.000185758	0.000221711	0.000107859	0.000293656	0.00019175	0.000233713	0.000209736	0.000245698	0.000161788	0.000311764	0.000197752	0.000155797	0.00021572	0.000161788	0.000209736	0.000257676	0.0002097	0.000233715	0.000179765	0.000299654	0.000185757	0.000269686	0.000155797	0.00027566	0.000125827	0.000317639	0.00022171	0.000269657	0.000203734	0.000221711	0.000215718	0.000185758	0.000221711	0.000251664	0.000161788	0.000209727	0.000143812	0.000209727	0.000215718	0.000233695	0.000173773	0.000191741	0.000179792	0.000209727	0.000179765	0.000287652	0.000185757	0.000263657	0.000185757	0.000251673	0.000143803	0.000227695	0.000179765	0.000167781	0.000161788	0.00024568	0.000167772	0.000179765	0.000233695	0.000161788	0.000149804	0.000287634	0.000131827	0.00024568	0.000149786	0.000149795	0.000185757	0.000173773	0.000197741	0.000185739	0.000239687	0.000131827	0.000131828	0.00019175	0.000161788	0.000209727	0.00027564	0.00024568	0.000197741	0.00024569	0.000179765	0.00016778	0.000215702	0.000257664	0.000251673
201793	0.002	0.000298839	0.000192824	0.000180305	0.000149219	0.000155427	0.000186533	0.000317289	0.010072535	0.05852617	0.000560355	0.442515212	0.001474395	0.0019401	0.000167882	0.000448595	1.478459891	0.006457888	0.025548088	0.000574114	0.000379832	0.000279868	0.000429369	0.000392009	0.000653826	0.000504491	0.001291655	0.000261153	0.000180305	0.000516803	0.000236328	0.000205175	0.000205214	0.000174089	0.088455234	0.000491838	0.00078492	0.000205177	0.000903565	0.000223848	0.000385751	0.000167871	0.000273597	0.00019274	0.000273615	0.00021761	0.000192742	0.000205186	0.000310931	0.000167882	0.000254934	0.000211393	0.000261153	0.000174089	0.00019274	0.000174098	0.000236263	0.000180305	0.000236263	0.000192733	0.000230068	0.000211403	0.00026738	0.000130566	0.000155427	0.000223828	0.00022383	0.000192742	0.000373282	0.000205186	0.000267369	0.000192742	0.000254925	0.00019274	0.000261153	0.000198958	0.000211393	0.000230046	0.000267351	0.000230046	0.000273587	0.0001492	0.000174089	0.000223828	0.000167861	0.000223828	0.00022383	0.000155436	0.000261143	0.000186524	0.000198958	0.000180305	0.000223828	0.00017408	0.000292239	0.000174089	0.000174089	0.000261134	0.000180307	0.00019894	0.000230046	0.000205167	0.000205177	0.000273595	0.000198957	0.000186524	0.000211393	0.000161654	0.000304664	0.000205175	0.000161654	0.000230046	0.000198957	0.000198958	0.000286041	0.000254927	0.000223828	0.000180305	0.000273569	0.000161654	0.000205175	0.000236263	0.000279795	0.000167871	0.00021761	0.000161654	0.000217611	0.000167861	0.000174089	0.000273569
201794	0.002	0.000190241	0.000112819	0.000178163	0.00016626	0.00016626	0.000172206	0.000338708	0.009808739	0.057190676	0.000433955	0.423325798	0.001606241	0.001840907	0.00029108	0.000451945	0.933586332	0.006393967	0.024250973	0.000482871	0.000469838	0.000338849	0.00041014	0.000350573	0.000827107	0.000487412	0.00124598	0.000291189	0.00013657	0.000541179	0.000231595	0.000154385	0.000213772	0.000100943	0.084257792	0.000398392	0.000630354	0.000219719	0.000594573	0.00019595	0.000350578	0.000213763	0.00030884	0.00016626	0.000279099	0.000219728	0.000231577	0.000124695	0.000285064	0.000136571	0.000243453	0.000154385	0.000332627	0.000160322	0.000231595	0.000178136	0.000160322	0.000178145	0.000184074	0.000118757	0.00017219	0.000160322	0.00027316	0.000172197	0.00019595	0.000172199	0.000291026	0.00024347	0.000332655	0.000148446	0.000261302	0.000184073	0.000219701	0.000201887	0.00027315	0.000178136	0.000290991	0.000172197	0.000178128	0.000237514	0.000190011	0.000190011	0.00013657	0.000261285	0.000178136	0.000172197	0.000178137	0.000178136	0.000255355	0.000178136	0.000160322	0.0001425	0.0002197	0.000207826	0.000249399	0.000201887	0.000172197	0.000190011	0.000219701	0.00013657	0.000207826	0.000201887	0.000267222	0.000219701	0.000184048	0.00019595	0.000290974	0.000154385	0.000201887	0.000178137	0.00016626	0.000178136	0.000249391	0.00011281	0.000178136	0.00024939	0.00024939	0.000207826	0.00016626	0.000255337	0.00019595	0.000207824	0.000243453	0.0001425	0.000154385	0.00016626	0.000213764	0.000201887	0.00019595	0.000207824
201795	0.002	0.000193592	0.000186918	0.000122444	0.000173999	0.000135333	0.000283803	0.00032886	0.010330271	0.061451211	0.000509558	0.452142225	0.001437376	0.001920055	0.000257846	0.000367871	0.511369962	0.006835862	0.026388223	0.000737945	0.000432435	0.000328974	0.000328858	0.000354763	0.000949554	0.000542198	0.001455995	0.000328899	0.000174009	0.000600378	0.000251343	0.00022571	0.000244957	0.000199778	0.090603009	0.00029007	0.000768209	0.000193333	0.000768089	0.000251364	0.000457921	0.00027711	0.000302975	0.000193333	0.000270686	0.000109536	0.000244889	0.000206222	0.000283596	0.000238464	0.000302967	0.000174028	0.000354581	0.000231999	0.00021911	0.00016111	0.000154667	0.000173999	0.000212667	0.00016111	0.000231999	0.00016111	0.000257777	0.000193333	0.000212667	0.000199778	0.000302928	0.000257786	0.000425557	0.000212676	0.000270685	0.000193333	0.000270677	0.000193333	0.000296454	0.00016111	0.000199776	0.000174009	0.000212667	0.000257759	0.00027713	0.000186888	0.000212665	0.000206262	0.000173999	0.000277131	0.000283565	0.000264223	0.000238444	0.000244888	0.000212667	0.000199776	0.00021911	0.000180444	0.00027711	0.000173999	0.000180444	0.000251333	0.000231999	0.000270667	0.00027712	0.000212665	0.000296452	0.000225555	0.000193333	0.000173999	0.000212657	0.000135332	0.000257777	0.000225555	0.000206222	0.000251333	0.000180444	0.000225555	0.000257777	0.000167554	0.000270667	0.00021911	0.00021911	0.000180444	0.000180444	0.000173999	0.000348038	0.000212667	0.000193333	0.000206222	0.000193323	0.000180444	0.000225555	0.000231999
201796	0.002	0.000295522	0.000270299	0.000175838	0.000113039	0.000169559	0.000188426	0.000314151	0.010226236	0.061028644	0.00047783	0.440216045	0.001464462	0.001788533	0.000163352	0.000440349	1.500004703	0.006601743	0.026009595	0.000826405	0.000371088	0.000232656	0.000377129	0.000370781	0.000811889	0.000414897	0.001203349	0.000351895	0.000194677	0.000553417	0.000219798	0.000188398	0.000295212	0.000150718	0.088279636	0.000389561	0.00080539	0.000219847	0.000748583	0.000200958	0.00048404	0.000219816	0.000276337	0.000156998	0.000314121	0.000163279	0.000163279	0.000194679	0.000314055	0.000182157	0.000238637	0.000219798	0.000244929	0.000219798	0.000251217	0.000188398	0.00014442	0.000238647	0.00016955	0.000169558	0.000200967	0.000163279	0.000219798	0.000232357	0.000175838	0.000238637	0.000295188	0.000200958	0.000301458	0.000156998	0.000238639	0.000232405	0.000263768	0.000169558	0.000307745	0.000182117	0.000213518	0.000125598	0.000194679	0.000207237	0.000301494	0.000150719	0.000188398	0.000188398	0.000226059	0.000238656	0.000182117	0.000163279	0.000182117	0.000270037	0.000188398	0.000213518	0.000188389	0.000238639	0.000244927	0.000194668	0.000144438	0.000244918	0.000257459	0.000169558	0.000219798	0.000131878	0.000238637	0.000276318	0.000207237	0.000219798	0.000232358	0.000238637	0.000263758	0.000163279	0.000207237	0.00018211	0.000200958	0.000232358	0.000257478	0.000219798	0.000307737	0.000207239	0.000244918	0.000169559	0.000288887	0.000169558	0.000207229	0.000244918	0.000263768	0.000182117	0.000226077	0.000175838	0.000175838	0.000188379
201797	0.002	0.00030208	0.000174992	0.000229313	0.000132717	0.000217246	0.000150815	0.000331969	0.009806847	0.058285189	0.000398482	0.429357812	0.001364267	0.001766258	0.000199084	0.000404816	0.994579656	0.006561568	0.024386578	0.000556865	0.000441158	0.000314003	0.000386506	0.000326035	0.000670668	0.000386509	0.00117435	0.000307926	0.000180978	0.000404556	0.000193045	0.000271567	0.000211142	0.000235317	0.083743787	0.000350014	0.000652428	0.000193045	0.000640284	0.000235272	0.00039841	0.000199077	0.000156848	0.000162881	0.00033193	0.000174947	0.000187001	0.000193043	0.000319803	0.000180978	0.000217174	0.000168913	0.000199077	0.000193043	0.000223209	0.000132717	0.000180978	0.000156848	0.000217174	0.000187012	0.000319793	0.000223207	0.000187012	0.000193043	0.000259402	0.000211142	0.000331902	0.000241313	0.00034405	0.000223218	0.000295681	0.000144783	0.000241305	0.000229239	0.000259402	0.000187012	0.00022924	0.000174945	0.000211142	0.000223209	0.000253389	0.000168913	0.000217175	0.000102545	0.00022924	0.000168913	0.000193043	0.00016288	0.000289584	0.000217174	0.000205109	0.000193043	0.00030778	0.000229239	0.000217175	0.00018701	0.000247339	0.000150815	0.00018701	0.000187012	0.00016288	0.000217174	0.000150806	0.00025942	0.000229239	0.000168913	0.000180978	0.00016288	0.000205109	0.000217174	0.00018701	0.00016288	0.000205109	0.00018701	0.00013875	0.000217174	0.000259401	0.000241296	0.000295715	0.000235272	0.000301676	0.00021114	0.00018701	0.000217174	0.000205109	0.000174945	0.000199077	0.000241304	0.000180969	0.000193043
201798	0.002	0.000230932	0.000188173	0.000182213	0.000206423	0.000151701	0.000224528	0.000364283	0.009958991	0.056949402	0.000461672	0.436400545	0.001549826	0.001764657	0.000182041	0.000364628	1.070334798	0.006063324	0.024413574	0.000591121	0.000401147	0.000334233	0.000321829	0.000334224	0.000759858	0.000516429	0.001273239	0.000285346	0.000236691	0.000419147	0.000273074	0.000139566	0.000200247	0.000169915	0.085666414	0.000419006	0.000741662	0.000182051	0.000918481	0.000230586	0.000376417	0.000236664	0.000358153	0.000224521	0.000339959	0.000230595	0.000285245	0.000218461	0.000248829	0.000182042	0.000182042	0.000182042	0.000321653	0.000218459	0.000236664	0.000188109	0.000212392	0.000200245	0.00015777	0.000103157	0.000273074	0.00015777	0.000212384	0.000188109	0.000273081	0.000200247	0.000291297	0.000121361	0.000376388	0.000182042	0.000260991	0.000139565	0.000321683	0.000133497	0.000285217	0.00015777	0.000248793	0.000182042	0.000248809	0.000200238	0.000236646	0.000206314	0.000206314	0.000169905	0.000151701	0.000242715	0.000163837	0.000248791	0.000267022	0.00015777	0.000200245	0.000182042	0.000224519	0.000182042	0.000200245	0.000206314	0.000127411	0.00021845	0.000291276	0.00021845	0.000194178	0.000200245	0.000212381	0.0002488	0.000200247	0.000212381	0.00025486	0.000175973	0.000212383	0.000230579	0.000224519	0.000242722	0.000194178	0.00015777	0.000224517	0.000285199	0.000188109	0.000242722	0.000236647	0.000230586	0.000145615	0.000200245	0.00021845	0.000194178	0.000273062	0.000182051	0.000224519	0.000182042	0.000206314	0.000285219
201799	0.002	0.000270145	0.000179866	0.000205546	0.000166983	0.00016056	0.000186259	0.000353463	0.010504425	0.060395555	0.00039211	0.457994484	0.001679227	0.001959146	0.000327859	0.000430976	0.860135005	0.007030416	0.025382087	0.000650919	0.000527551	0.000276528	0.000379167	0.000462742	0.000681827	0.000559463	0.001314674	0.000379194	0.000192673	0.00040494	0.000192673	0.000192673	0.000192682	0.000231255	0.090001924	0.000398493	0.00074624	0.000250524	0.000713861	0.000224785	0.00037913	0.000199094	0.000237648	0.00021194	0.000353436	0.00016056	0.000231207	0.000199096	0.000301943	0.000186251	0.000205517	0.000276174	0.000359725	0.000205517	0.000186249	0.000199096	0.000205527	0.000154138	0.000128449	0.000199096	0.000218364	0.000211939	0.000224785	0.000218362	0.000301873	0.000205517	0.000314708	0.000244051	0.000340518	0.000250475	0.000340466	0.000218372	0.000295442	0.000173405	0.000231218	0.00021194	0.000218362	0.000179828	0.000237639	0.000173405	0.000250475	0.000205517	0.000224785	0.00026977	0.000141293	0.000192673	0.000192673	0.000192673	0.000263319	0.000192673	0.000237639	0.000282587	0.000244051	0.000211939	0.000218362	0.000231245	0.000250473	0.00023763	0.000256898	0.000173405	0.000154137	0.000231207	0.000224784	0.000218362	0.00016055	0.00023762	0.000269742	0.000263318	0.000327562	0.000224785	0.000276174	0.000224785	0.000166973	0.00021194	0.000269751	0.000186249	0.000276164	0.000192663	0.000179828	0.000199075	0.000224785	0.000218352	0.000231207	0.000250465	0.000173405	0.000199094	0.000147706	0.000122026	0.000250473	0.000192673
201800	0.002	0.000286772	0.00019658	0.000168454	0.000134763	8.42E-05	0.000196571	0.000258405	0.009214467	0.052976099	0.000376554	0.402732179	0.001201326	0.001695059	0.000213385	0.000337411	0.805176982	0.005788645	0.022864513	0.000597677	0.000416198	0.000219298	0.000269704	0.000314701	0.000652492	0.000489118	0.001155137	0.000320432	0.000213416	0.000410325	0.000309057	0.000218988	0.000213417	0.000151607	0.078136399	0.000354032	0.000720066	0.000162837	0.000663638	0.000235834	0.000376424	0.000151607	0.000213383	0.000230219	0.000269653	0.000174067	0.0001797	0.000101072	0.000280803	0.000162837	0.000202143	0.000123532	0.000292046	0.000101072	0.000162837	0.000218998	0.000162839	0.000151607	0.000224604	0.000168453	0.000286433	0.000162832	0.000230246	0.000134762	0.000190896	0.000151607	0.000275196	0.000179683	0.000325823	0.000190913	0.000263943	0.000179692	0.000224595	0.000207759	0.000174067	0.000213383	0.000140377	0.000190913	0.000207751	0.000263918	0.000174067	0.000174069	0.000190913	0.000190913	0.000179683	0.000162839	0.000196529	0.000207758	0.000258346	0.000151607	0.000241449	0.000168454	0.000185298	0.000196529	0.000218989	0.000179675	0.000151607	0.000196529	0.000179683	0.000207759	0.000179683	0.000185299	0.000207758	0.000202143	0.000218989	0.000196529	0.000196529	0.000151607	0.000207759	0.000179683	0.000185299	0.000145993	0.0001179	0.000207759	9.54E-05	0.000230219	0.000190913	0.000202143	0.000162837	0.000145993	0.000190913	0.000140369	0.000213375	0.000196521	0.000213375	0.000168453	0.000196529	0.000145993	0.000213374	0.000202143
201801	0.002	0.000348461	0.000177407	0.000211524	0.00014329	0.000238829	0.000191055	0.000443865	0.01144226	0.064717987	0.000498584	0.493414306	0.001708584	0.001992011	0.000218359	0.000498903	1.08987786	0.007041156	0.027270838	0.000581803	0.000389525	0.000334722	0.000423506	0.000341487	0.00082707	0.000580553	0.001307727	0.000389282	0.000232036	0.000525924	0.000252486	0.000252507	0.000184231	0.000197908	0.096819243	0.000457433	0.000696903	0.000191075	0.00077211	0.000272976	0.000546326	0.000252464	0.000163761	0.000177408	0.000307165	0.000266112	0.000184231	0.00014329	0.000300262	0.000266123	0.000259288	0.00023886	0.000361784	0.000231995	0.000225172	0.000218348	0.000204702	0.00021835	0.000259309	0.000156937	0.000313907	0.000218348	0.000197877	0.000122821	0.000245642	0.000170584	0.000423219	0.000170584	0.000416403	0.000245642	0.000361745	0.000211526	0.000245642	0.000259309	0.000361763	0.000184221	0.000259288	0.000197877	0.000266112	0.000211524	0.000238817	0.000272935	0.000334538	0.000184231	0.000136467	0.00025928	0.000238819	0.000211524	0.000272935	0.000177408	0.000272935	0.000197879	0.000218348	0.000204703	0.000279749	0.000191055	0.000150114	0.000252466	0.000129634	0.000177408	0.000252464	0.000245631	0.000225172	0.000313887	0.000177408	0.000231995	0.000313885	0.000238819	0.000327534	0.000293416	0.000204702	0.000156908	0.000136467	0.000211526	0.000225172	0.000238819	0.000252466	0.000225171	0.000191045	0.000204702	0.000327522	0.000197877	0.000279759	0.000150114	0.000211524	0.00030023	0.000272935	0.00025927	0.000238819	0.000218328
201802	0.002	0.00033104	0.000168605	0.00014911	0.000162055	0.00017502	0.000213953	0.00033729	0.010706235	0.061555852	0.000454265	0.455967957	0.001479163	0.001937177	0.000278959	0.000422022	1.385977263	0.006850362	0.026279403	0.000709565	0.000552038	0.000324575	0.000415353	0.000331	0.000746615	0.000532197	0.00149713	0.000330741	0.00017502	0.000486695	0.000272303	0.000207431	0.000187986	0.000226888	0.089963669	0.000369648	0.000740172	0.000155573	0.000753133	0.000265849	0.000434596	0.000226879	0.000298222	0.000129644	0.000343763	0.000187984	0.000213914	0.000136127	0.000317696	0.00023336	0.000265791	0.000298222	0.000343676	0.000220396	0.000285258	0.000213932	0.000226888	0.00017502	0.000213913	0.00014259	0.000304715	0.00017502	0.000291739	0.000181503	0.000252827	0.000175021	0.000311219	0.000213914	0.000441058	0.000181503	0.000252807	0.000259289	0.000278765	0.000207431	0.000233362	0.000272294	0.000181501	0.000175021	0.000233358	0.000194467	0.000278756	0.000239843	0.000252807	0.000181503	0.000207431	0.000272274	0.000233362	0.000239841	0.000317658	0.00023336	0.000226879	0.000149091	0.000233352	0.000155573	0.000324151	0.000194467	0.000207431	0.000155573	0.000213913	0.000265781	0.000207431	0.000194467	0.000220396	0.000194467	0.000213913	0.00017502	0.000239841	0.00023335	0.000252819	0.000187984	0.000259289	0.00017501	0.000207433	0.000213913	0.000194467	0.000207433	0.000252807	0.000220397	0.000213913	0.000226879	0.000168538	0.000220396	0.000298193	0.000194467	0.000239939	0.00023336	0.000187984	0.00017502	0.000324122	0.000252807
201803	0.002	0.000282114	0.000176932	0.00014421	0.000117934	0.000190035	0.000242537	0.000321234	0.010236753	0.063000057	0.000472146	0.467000352	0.001673103	0.002131119	0.000196576	0.000452951	0.530500282	0.006887275	0.026103164	0.000624604	0.000465968	0.000262389	0.000360785	0.000485391	0.000629703	0.00053793	0.001414452	0.000386831	0.000209661	0.000459077	0.000235868	0.000196557	0.000196557	0.00023587	0.091156856	0.000380385	0.000906468	0.000229315	0.000800739	0.000216212	0.000340831	0.000190004	0.000281763	0.000242421	0.000281753	0.000157235	0.000163797	0.000157245	0.00034075	0.000203108	0.000209662	0.000196557	0.000366998	0.0001769	0.000281751	0.000229317	0.000190004	0.000150693	0.000216213	0.000170349	0.000327635	0.000229315	0.0002752	0.000196557	0.000294855	0.000216203	0.00030798	0.000196557	0.00041304	0.000170349	0.000281743	0.000131037	0.000170349	0.000229317	0.000268667	0.000170349	0.000268638	0.000229317	0.000255524	0.000131018	0.000255524	0.000196557	0.000190004	0.000183453	0.000137589	0.000216213	0.000275179	0.000209661	0.000248981	0.000209662	0.000222764	0.000248983	0.000203098	0.000196606	0.000209661	0.000163797	0.000235868	0.000196557	0.000209661	0.000196557	0.000209661	0.000190004	0.000255514	0.000275179	0.000281751	0.000268628	0.0002031	0.000229315	0.000222763	0.000150693	0.000288294	0.000222764	0.000189994	0.000235868	0.000248972	0.000248972	0.000268628	0.000209651	0.000209651	0.000170349	0.000209661	0.000216213	0.000229317	0.0001769	0.000255523	0.000190004	0.00023587	0.000157245	0.000262096	0.000235868
201804	0.002	0.000208716	0.000172679	0.000166724	0.000142923	0.000166733	0.000232435	0.000285948	0.009813498	0.057599524	0.000405616	0.418916307	0.001405784	0.001593102	0.000154815	0.000411414	0.473025123	0.006316218	0.024312175	0.000657867	0.000483218	0.000262145	0.0003336	0.000405267	0.000715885	0.000417192	0.001279285	0.000429138	0.00020245	0.000441102	0.000190541	0.000136961	0.00014886	0.000208432	0.081304296	0.000327902	0.000590226	0.000196496	0.000667935	0.000220314	0.000482979	0.000208405	0.000190541	0.000190541	0.000297839	0.000166724	0.00014886	0.000154815	0.000220324	0.000130997	0.000256111	0.000220314	0.000303765	0.000190523	0.000297862	0.000190541	0.000184587	0.00014886	0.000184586	0.000220349	0.000172677	0.000226303	0.00020245	0.000166733	0.00021435	0.000267949	0.00022627	0.000297739	0.000351481	0.000208405	0.000285839	0.00028583	0.000214359	0.000238176	0.000244115	0.000142897	0.000208405	0.000154815	0.00021436	0.00021436	0.0002681	0.000190541	0.000166724	0.000190541	0.000172679	0.000256058	0.000226269	0.000125016	0.00025012	0.000184587	0.000172668	0.000184586	0.000160769	0.000184586	0.00020245	0.000190541	0.000220314	0.000154815	0.000196487	0.000142905	0.000208403	0.000226296	0.000238179	0.00025604	0.000178632	0.000190541	0.000226258	0.00014886	0.000256049	0.000220314	0.000226267	0.000190541	0.00014886	0.000208403	0.000190541	0.000154813	0.000238177	0.000166724	0.000214359	0.00014886	0.00021435	0.000291785	0.000214341	0.00020245	0.000226267	0.00020245	0.000232222	0.000220312	0.000166722	0.000232206
201805	0.002	0.000211766	0.000136845	0.000199076	0.000118184	0.000136845	0.000167946	0.0002613	0.010254756	0.060386365	0.000342423	0.448443202	0.00144414	0.002003649	0.000230168	0.000404885	1.101636773	0.006537619	0.025087352	0.000655737	0.000448623	0.000298842	0.000385873	0.000367339	0.000766487	0.000485556	0.001242224	0.000292557	0.00021149	0.0005418	0.000273701	0.000205267	0.000205306	0.000248811	0.087211895	0.000392144	0.000710259	0.000242637	0.000778883	0.000242609	0.000379657	0.000180388	0.000217719	0.000143066	0.00031104	0.000248811	0.000211488	0.000192829	0.000311072	0.000167946	0.000292389	0.000180387	0.000317309	0.00023015	0.000192827	0.000149285	0.000236379	0.000161718	0.000167937	0.000186608	0.000292371	0.000174167	0.000199048	0.000217709	0.000292475	0.00022393	0.000298612	0.000118194	0.000367156	0.000186608	0.000205269	0.000205269	0.00026125	0.000255088	0.000298601	0.000199048	0.000136845	0.000186608	0.000199048	0.00024259	0.000236371	0.000199048	0.000192829	0.000174167	0.000217708	0.000155506	0.000242618	0.000248819	0.000199048	0.000211488	0.00022393	0.000248821	0.00024259	9.95E-05	0.000199048	0.00026125	0.000211488	0.000236369	0.000217709	0.000174167	0.000205258	0.000211488	0.00027993	0.00026139	0.000223929	0.000261259	0.000223929	0.000205267	0.000286151	0.000143047	0.000223929	0.000223929	0.000242589	0.000124405	0.000161727	0.000236369	0.000217756	0.000192827	0.000223929	0.000143066	0.000211488	0.000205269	0.000236369	0.000180387	0.00023015	0.000180388	0.000223929	0.000149286	0.000186608	0.00024881
201806	0.002	0.000217964	0.00015115	0.000151179	0.000169269	9.07E-05	0.000120907	0.000344812	0.010463442	0.056686916	0.000453955	0.423750915	0.00134884	0.001842858	0.000181359	0.000351079	1.297893855	0.006525834	0.024352649	0.000600868	0.000363324	0.000278446	0.000411402	0.000332738	0.000611426	0.000405492	0.001286564	0.000363082	0.000151132	0.000454091	0.000302643	0.000241812	0.000157178	0.000211614	0.08485749	0.000344937	0.00067812	0.000284178	0.000714373	0.00019345	0.000405314	0.000211586	0.000338628	0.000259994	0.000278121	0.000181359	0.000241821	0.000223713	0.000272069	0.000187404	0.000259968	0.000223677	0.000290275	0.000139042	0.000199496	0.000181359	0.000193451	0.000223677	0.000169269	0.000187404	0.000241841	0.00019345	0.000241812	0.000187405	0.000223675	0.000193459	0.000332575	0.000199496	0.000332638	0.000193459	0.000217632	0.000175315	0.000151132	0.000229723	0.00027205	0.000205531	0.000139033	0.00019345	0.00026602	0.000199494	0.000278121	0.000145088	0.00019345	0.000181332	0.000211586	0.000211586	0.000229732	0.000187405	0.000235813	0.000145087	0.00014507	0.000229721	0.000199494	0.000181368	0.000223675	0.000229721	0.000241823	0.000211585	0.00019345	0.000169269	0.000205542	0.000181359	0.00019345	0.000223677	0.000181359	0.000223675	0.000211586	0.000199485	0.000187404	0.000175313	0.000211568	0.000217631	0.000223675	0.000229721	0.000199494	0.000217632	0.00020554	0.000151123	0.000157133	0.000211586	0.00020554	0.000193441	0.0003446	0.000145087	0.000151132	0.000211585	0.000211586	0.000223677	0.000211585	0.000193441
201807	0.002	0.000285428	0.000215777	0.000126772	0.000183819	0.00018384	0.000177482	0.000367832	0.010368272	0.060238794	0.000393447	0.454693199	0.001561657	0.002158025	0.000215665	0.000488881	1.038029829	0.006588013	0.02566966	0.000700313	0.000476561	0.000342542	0.000367879	0.000348891	0.000908344	0.000469602	0.001298056	0.000304429	0.000126772	0.00048871	0.000317178	0.000177482	0.000190178	0.000247226	0.087951418	0.000329724	0.000710959	0.000164804	0.000863895	0.000253544	0.000386883	0.000215513	0.000266261	0.000145807	0.000272581	0.000183819	0.000221852	0.000139449	0.000342387	0.000158465	0.000355079	0.000177482	0.000355153	0.000304302	0.000266221	0.000164804	0.000158465	0.000196496	0.000196496	0.000158465	0.000228182	0.000126772	0.000247216	0.000152108	0.000202826	0.000158465	0.00027257	0.000196496	0.000393186	0.000202836	0.000209175	0.000215551	0.00027258	0.000209174	0.00031063	0.000266221	0.000234531	0.000158448	0.000215513	0.000158465	0.000266231	0.000202836	0.000215513	0.000177482	0.000190159	0.000253546	0.000190157	0.000240867	0.000323318	0.000202836	0.000215522	0.000120424	0.000304348	0.000164804	0.000316998	0.000164804	0.000177482	0.000253555	0.000253546	0.000234529	0.000247207	0.000221851	0.000221852	0.000285257	0.000190159	0.000209175	0.000266221	0.000183819	0.000215513	0.000196496	0.000291587	0.000247205	0.000247208	0.000190159	0.000196498	0.000259922	0.00023451	0.000158456	0.000247207	0.000190159	0.000164804	0.000240867	0.000240869	0.000266231	0.000183819	0.000221851	0.000291585	0.000228181	0.000221851	0.000240869
201808	0.002	0.000285056	0.000142315	0.000162646	0.0001762	0.000196542	0.00026431	0.000447578	0.011403575	0.064381487	0.000461333	0.482186937	0.001813165	0.002115421	0.00019654	0.000508975	1.525255687	0.006774767	0.028070823	0.000673345	0.000420847	0.000250797	0.000318667	0.00039361	0.000766891	0.000495375	0.001415032	0.000406862	0.000223639	0.000440844	0.000298248	0.000250757	0.000237313	0.000243971	0.094601179	0.000542853	0.000760168	0.000210096	0.000760149	0.000182976	0.000467933	0.000182976	0.000366066	0.000203308	0.000345695	0.000257543	0.0001762	0.000128761	0.000372857	0.000155859	0.000271108	0.000223637	0.000372843	0.000257533	0.000277854	0.000243969	0.0002643	0.000223659	0.000162646	0.00019653	0.000257533	0.000243981	0.000284642	0.000243969	0.000182937	0.000216861	0.000291408	0.000250747	0.000406883	0.000155869	0.000311749	0.0001762	0.000291408	0.000237193	0.000318608	0.000149092	0.000210084	0.000250747	0.000237195	0.0002643	0.000277852	0.000203308	0.000250747	0.0001762	0.000223639	0.000223649	0.000216863	0.0002643	0.000311759	0.000128761	0.000223637	0.000216861	0.000291428	0.000230425	0.000237193	0.000271076	0.000223637	0.000155869	0.000169422	0.000250747	0.000250747	0.000271078	0.000311749	0.000291408	0.000135528	0.000189754	0.000237193	0.000318536	0.000237191	0.000223637	0.0002643	0.000135538	0.000271076	0.000210084	0.000203308	0.000216861	0.000210074	0.000223619	0.000210084	0.000264299	0.000298196	0.000182976	0.00028463	0.000189754	0.000250747	0.000243971	0.000162635	0.000223637	0.000243969	0.000223637
201809	0.002	0.000302225	0.000252829	0.000135548	0.00015399	0.000184788	0.00015399	0.00038218	0.010417583	0.058790847	0.000382176	0.435570284	0.001480212	0.001902766	0.000197135	0.000444122	1.826092974	0.006341002	0.025581664	0.000649015	0.000537123	0.000277524	0.000357453	0.000382159	0.000691156	0.000480988	0.001236135	0.000271098	0.000197107	0.000561503	0.000209473	0.000147831	0.000246385	0.000227943	0.085829707	0.000382142	0.00069107	0.000160161	0.000833202	0.000246384	0.00038216	0.000203279	0.000351211	0.000203268	0.000357479	0.000240244	0.000203266	0.000166309	0.000227906	0.000172469	0.000190947	0.000234076	0.000301896	0.000184788	0.000221746	0.000197098	0.000178637	0.000153999	0.000197106	0.000209427	0.000295691	0.00015399	0.000160149	0.00015399	0.000227904	0.000234065	0.000369707	0.000190947	0.000351202	0.000166309	0.000221756	0.000172469	0.000252544	0.000166309	0.000221727	0.000203268	0.000209427	0.000197107	0.000264863	0.000264873	0.000227906	0.000190949	0.000153981	0.000197107	0.000227906	0.000209427	0.000184788	0.000147821	0.000283352	0.000234066	0.00017863	0.000215585	0.000240216	0.000240225	0.00029568	0.000227906	0.000141671	0.000184788	0.000203266	0.000234083	0.000135511	0.000215585	0.000258705	0.000271041	0.000203268	0.000197107	0.000153981	0.000221747	0.000246384	0.000240216	0.000197107	0.000203268	0.000203266	0.000234065	0.000215587	0.000221746	0.000117032	0.000209427	0.000252535	0.000190947	0.000209427	0.00016015	0.000227906	0.000209427	0.000184788	0.00028952	0.0001663	0.000197071	0.000203268	0.000172469
201810	0.002	0.000285924	0.000192591	0.000179291	0.000166012	0.000132818	9.96E-05	0.000358863	0.0108611	0.064078547	0.000565479	0.463777654	0.001527799	0.002038461	0.000225804	0.000518792	0.530337116	0.007156158	0.027219105	0.000586419	0.000325946	0.000252662	0.000438667	0.000418932	0.0006915	0.00058529	0.001199219	0.000398738	0.000278927	0.000538553	0.00028554	0.000219134	0.000219302	0.000272307	0.091326663	0.000405312	0.000651593	0.000212493	0.000871463	0.000199214	0.000551625	0.000179291	0.000225774	0.000212493	0.000338772	0.000225764	0.000205852	0.000132808	0.000292224	0.000199213	0.000258998	0.000172651	0.000292191	0.000258977	0.000265636	0.000152729	0.000212493	0.000212493	0.000179292	0.000219133	0.000312129	0.000192573	0.000192571	0.000179292	0.000285568	0.000199213	0.000358636	0.000179292	0.000378656	0.000232433	0.000239055	0.000219134	0.000278908	0.000192573	0.000312231	0.000185932	0.000278897	0.000245698	0.000212493	0.000185924	0.00032546	0.000219134	0.000199213	0.000179291	0.000199213	0.000245694	0.000239055	0.000225774	0.0003121	0.000252357	0.000285538	0.000232415	0.000225772	0.000185932	0.000185922	0.00015937	0.000225746	0.000258975	0.00016601	0.000179291	0.000179292	0.000192573	0.000172651	0.000212493	0.000219134	0.000232415	0.000239055	0.000166002	0.000192571	0.000245684	0.000285538	0.000192571	0.000219133	0.000139429	0.000232415	0.000225774	0.000239056	0.000212495	0.000245696	0.000245696	0.000272257	0.000258978	0.00015937	0.000199203	0.000219133	0.000219133	0.000212493	0.000192571	0.000245694	0.000225774
201811	0.002	0.00020467	0.000148789	0.000241811	0.000179842	0.000186015	0.000186005	0.00034746	0.010300727	0.05809271	0.000409529	0.442482588	0.001672295	0.001796672	0.000285402	0.000465775	0.503904968	0.006627829	0.024836093	0.00064729	0.000416388	0.000297737	0.000415643	0.000353645	0.000695521	0.000502732	0.001313195	0.000297627	0.000217004	0.000521458	0.00024802	0.000192187	0.000185987	0.00024803	0.085689367	0.000397084	0.000819954	0.000241783	0.000751413	0.000204586	0.000422072	0.000179786	0.000217004	0.000173588	0.000322479	0.000154988	0.000179786	0.000223185	0.000316244	0.000161189	0.000216985	0.000192187	0.000241792	0.000260412	0.000260429	0.000167398	0.000198386	0.000123991	0.000248002	0.000198367	0.000328771	0.000167387	0.000179788	0.000173597	0.000235583	0.000185987	0.000322481	0.000198386	0.000328689	0.000154988	0.000223195	0.000179786	0.000223184	0.000173588	0.000297607	0.000241791	0.000179788	0.000223184	0.000235611	0.000210785	0.00027278	0.000204584	0.000198386	0.000185987	0.000192185	0.000241802	0.000223184	0.000260381	0.000229382	0.000204586	0.000241783	0.000154971	0.000223184	0.000223174	0.000247982	0.000247982	0.000198386	0.000185996	0.000229384	0.000216985	0.000254191	0.000179786	0.000167387	0.000260381	0.000216983	0.000210785	0.000198386	0.000254182	0.000278982	0.000185987	0.000247982	0.00013639	0.000235584	0.000179786	0.000210785	0.000154979	0.000167387	0.000216994	0.000216985	0.000216985	0.000285188	0.000185987	0.000266581	0.000154988	0.000210785	0.000161179	0.000179788	0.000192185	0.000229384	0.000167387
201812	0.002	0.000253007	0.000191122	0.000160182	0.000147859	0.000172502	0.000221973	0.000382311	0.010720617	0.057940215	0.000487329	0.437229011	0.001417017	0.001704121	0.0002588	0.000444272	0.487610068	0.006584498	0.024846616	0.000755176	0.000351691	0.000308297	0.0003268	0.000456289	0.000678777	0.000481056	0.001398021	0.00029583	0.000184824	0.000543247	0.000320517	0.000154019	0.000197173	0.000203305	0.086232264	0.000301946	0.000752997	0.000160181	0.000715712	0.000190985	0.000283491	0.000190984	0.000277245	0.000215628	0.000283462	0.000154019	0.000240299	0.00016019	0.000227961	0.000141689	0.000258754	0.000221788	0.000240271	0.000178682	0.000209467	0.000203305	0.00024027	0.000178662	0.000141698	0.000141698	0.000258756	0.000227959	0.000289623	0.000203307	0.000160181	0.000215639	0.000295785	0.000147858	0.000376005	0.000215628	0.000277254	0.000264924	0.000271105	0.000184824	0.000301926	0.000190976	0.000203315	0.000178664	0.000172493	0.000295794	0.000215619	0.000215647	0.000203305	0.000197164	0.000227948	0.000178664	0.000178662	0.000227948	0.000240273	0.000178662	0.000252593	0.000166379	0.000209467	0.000184824	0.000166342	0.000234111	0.000166341	0.000184824	0.000184824	0.000240271	0.000178662	0.000166341	0.000240271	0.000197145	0.000190985	0.000160181	0.000221788	0.000160181	0.000172502	0.000184824	0.000264914	0.000184815	0.000184833	0.000197145	0.000221788	0.000197145	0.000166341	0.000240273	0.000135537	0.000203305	0.000172493	0.000190985	0.000227948	0.000147858	0.000227948	0.000240271	0.000209467	0.000190976	0.000246431	0.000203307
201813	0.002	0.000279099	0.000186015	0.000179786	0.000148799	0.000148789	0.000167389	0.000247996	0.010001362	0.060368364	0.000515363	0.439368519	0.001551726	0.001708528	0.00026683	0.000453284	0.819010989	0.006617459	0.025763195	0.000609807	0.000496877	0.000266822	0.000334939	0.000397254	0.000788652	0.000534006	0.001150789	0.00034739	0.000173599	0.00042195	0.000204586	0.000173586	0.000248011	0.000142589	0.08581814	0.000440491	0.000776233	0.000192185	0.000850974	0.000185987	0.000452852	0.000192185	0.00026659	0.000154988	0.000316254	0.000185987	0.000192185	0.000192185	0.000254182	0.000148789	0.000216985	0.000210785	0.000303806	0.000167387	0.000297674	0.000123991	0.000204586	0.00014878	0.000204586	0.000185987	0.000316216	0.000216983	0.000297589	0.000185987	0.000179777	0.000198386	0.000372114	0.000204586	0.000378333	0.000241792	0.000285208	0.000229382	0.00026661	0.000192187	0.000247982	0.000210775	0.000241783	0.000223184	0.000291381	0.000291379	0.000285208	0.000154988	0.000229393	0.000198386	0.000241783	0.000310062	0.000185988	0.000210813	0.000241812	0.000179786	0.000185987	0.000173588	0.000241783	0.000204584	0.000229384	0.00013019	0.000130191	0.000198386	0.00014258	0.000173588	0.000167387	0.000235583	0.000179786	0.000241781	0.000285197	0.000241781	0.000192185	0.000179788	0.000229382	0.000210785	0.000235584	0.000179786	0.000167389	0.000210785	0.000167387	0.000241783	0.000216985	0.000148789	0.000223184	0.000216983	0.000216976	0.000272781	0.000223167	0.000198386	0.000148789	0.000254182	0.000210785	0.000192185	0.000241781	0.000210785
201814	0.002	0.000259065	0.000159456	0.000179168	0.00012608	0.000152623	0.000145988	0.000425024	0.010881789	0.063395983	0.000471559	0.469572996	0.001789472	0.001908851	0.000258964	0.000411986	1.264815076	0.006856558	0.026685939	0.000705981	0.00041869	0.000305632	0.000371756	0.000444967	0.000797676	0.000438393	0.001485797	0.000358514	0.000219002	0.000578241	0.000358562	0.000192447	0.000179166	0.000179166	0.093063409	0.000391922	0.00088419	0.000225637	0.000864267	0.000318608	0.000517976	0.000152623	0.000345239	0.000225617	0.000278734	0.000212345	0.000225617	0.00025218	0.000311904	0.000205712	0.000272088	0.000185802	0.000318618	0.000285348	0.000285349	0.000185802	0.000265433	0.00025216	0.000272088	0.000165884	0.000272078	0.000165894	0.000199076	0.000172531	0.000272147	0.000238888	0.000345141	0.000238888	0.000464749	0.000278703	0.000378391	0.000212345	0.000305247	0.00021898	0.000245525	0.000218982	0.000298624	0.000192439	0.000165894	0.000205709	0.000325205	0.000285349	0.000152613	0.000238888	0.000192419	0.000172531	0.000245525	0.000172531	0.000305257	0.000218982	0.000225617	0.00025216	0.000345082	0.00020571	0.000298641	0.000139332	0.000232253	0.00025216	0.00021898	0.000179166	0.000225617	0.000179166	0.00020571	0.00021898	0.000311884	0.000338485	0.000258795	0.000232253	0.000225617	0.000185802	0.000232253	0.000272068	0.000212345	0.000212355	0.000245523	0.000265433	0.000218982	0.000172531	0.000232244	0.000179146	0.000225617	0.000265402	0.000212345	0.00021898	0.000278704	0.000212345	0.000238888	0.000212335	0.000252162	0.000212345
201815	0.002	0.000298724	0.000213074	0.000164356	0.000103484	0.000140008	0.000194793	0.000371592	0.010129192	0.058607479	0.000444862	0.433212009	0.001320908	0.001869258	0.000231382	0.00039624	0.873167025	0.006413836	0.024428015	0.000592777	0.000494198	0.000249788	0.000334957	0.000377745	0.000688999	0.000585262	0.001338229	0.000304539	0.000127833	0.000597562	0.000280161	0.000213082	0.000206986	0.000188724	0.086574926	0.000402166	0.000811252	0.000127833	0.000756054	0.000304502	0.000408071	0.000200881	0.000255695	0.000176531	0.000273966	0.000146095	0.000249598	0.00013392	0.000408094	0.00015827	0.000188707	0.000206968	0.000322692	0.000188705	0.000237405	0.000255695	0.000188705	0.000152182	0.000237387	0.000164356	0.000237416	0.000188707	0.000213056	0.000170444	0.00020088	0.000206986	0.000310481	0.000243501	0.000280064	0.000140008	0.000219142	0.000127824	0.000219142	0.000170444	0.000292191	0.000219153	0.000182619	0.000213056	0.000213056	0.000170454	0.000231309	0.000206968	0.000219142	0.000280035	0.000152174	0.000213054	0.000200872	0.000231308	0.000237405	0.000249579	0.000164356	0.000121737	0.000255666	0.000213054	0.000237405	0.000170444	0.000249589	0.000273947	0.000188705	0.000237405	0.000231326	0.000188705	0.000176531	0.000243491	0.000170435	0.000200872	0.000249579	0.000170443	0.000249578	0.000243491	0.000237405	0.000182619	0.000206968	0.000273938	0.00020088	0.000280024	0.000200871	0.000231317	0.000255667	0.000194793	0.000188705	0.000194793	0.000243491	0.000188707	0.000188707	0.000255666	0.000194793	0.000188705	0.000231318	0.000170444
201816	0.002	0.000302465	0.000191135	0.000166416	0.000154089	0.000178743	0.000240537	0.00032683	0.009646145	0.059453275	0.000413412	0.431153923	0.001467891	0.001823395	0.000215754	0.00046916	1.09104744	0.00657076	0.025130411	0.000649484	0.000531002	0.000308328	0.000333231	0.000382458	0.000654203	0.000506	0.001361174	0.000339276	0.000215726	0.000543187	0.000184908	0.00024038	0.000209562	0.000147926	0.087307308	0.000345361	0.000808769	0.000246609	0.000672771	0.000246572	0.000351578	0.000203398	0.000308328	0.000203398	0.00032062	0.000166416	0.000191071	0.000166416	0.000289719	0.000197244	0.000283554	0.000141762	0.000215735	0.000197235	0.000228053	0.000215726	0.000166416	0.000178745	0.000191071	0.000178745	0.000265055	0.000154089	0.000166407	0.000221898	0.000135599	0.000160254	0.000265055	0.000203399	0.000363867	0.000203381	0.000265035	0.000172525	0.000265035	0.000160254	0.000308235	0.000184908	0.000191071	0.000166416	0.000215726	0.000258872	0.000258872	0.000141762	0.000184926	0.000191072	0.000191063	0.000197235	0.000209562	0.000215725	0.000258881	0.000172581	0.000203399	0.000191071	0.000191072	0.000160254	0.000166416	0.000302025	0.000234207	0.000129435	0.000160254	0.000246552	0.000141753	0.000172581	0.000209562	0.000178743	0.000252707	0.000283552	0.000265044	0.000209562	0.000203398	0.000277363	0.000209534	0.000203398	0.000240371	0.000172581	0.000184908	0.000203381	0.000209562	0.000234225	0.000221889	0.000203399	0.000265025	0.000191071	0.000258872	0.000141762	0.00024038	0.000221871	0.00022188	0.000271197	0.000178743	0.000184899
201817	0.002	0.000288679	0.000167198	0.000138363	0.000138364	0.000149894	0.000190249	0.000323058	0.009781918	0.054083637	0.000334643	0.406042157	0.001379139	0.001857251	0.00019025	0.00032332	1.078381082	0.006039264	0.02342221	0.000654493	0.000381069	0.000201806	0.000305898	0.000375228	0.000745236	0.000444369	0.001081579	0.000409649	0.000224857	0.000415497	0.000242248	0.00017872	0.000190249	0.00017872	0.080733464	0.000374989	0.000704569	0.000196016	0.000652408	0.00020178	0.000392245	0.00023638	0.00023064	0.000271041	0.000213328	0.000196016	0.000144128	0.00020178	0.00025946	0.000132598	0.000207546	0.000132598	0.000322952	0.000213311	0.000138363	0.00017872	0.000109537	0.000196015	0.000167188	0.000138363	0.000224859	0.000149894	0.000270987	0.00015566	0.00023638	0.000172937	0.000196006	0.000155658	0.000363432	0.000207545	0.000265206	0.000178719	0.000224841	0.000196015	0.000247918	0.000167188	0.000219085	0.000213311	0.00023638	0.000196015	0.000270979	0.000213309	0.000196015	0.000172954	0.000144128	0.000144112	0.00020178	0.000201779	0.00024212	0.000149885	0.00019025	0.000247918	0.000224849	0.000172937	0.000224839	0.000196016	0.000230605	0.000190233	0.000196015	0.000184486	0.000172946	0.000207545	0.000155658	0.000219085	0.000172928	0.00020178	0.00020178	0.000138363	0.000219076	0.000178719	0.000132589	0.000236372	0.000224841	0.00015566	0.000219075	0.000144128	0.000207545	0.000149894	0.000201779	0.000149885	0.000265206	0.000242135	0.000242137	0.000213311	0.000219075	0.000172954	0.000178719	0.000224841	0.000184484	0.000172946
201818	0.002	0.000271189	0.000219358	0.000167177	0.000155647	0.000190235	0.000161472	0.000282602	0.009818303	0.054828162	0.000450157	0.409015025	0.001407903	0.001734399	0.000282718	0.000375309	0.805510621	0.005986054	0.024002792	0.000567346	0.000485148	0.000265553	0.000265323	0.00023662	0.000606131	0.000478994	0.001377835	0.000282616	0.000195999	0.000409628	0.000259497	0.000184487	0.000149882	0.000195999	0.081143573	0.000334529	0.000629257	0.000219058	0.000687056	0.000219068	0.000409556	0.000219059	0.00023637	0.000230597	0.000299852	0.00018448	0.000172958	0.000219058	0.00030561	0.000161411	0.000224823	0.000242116	0.000253654	0.000207528	0.000242135	0.000144117	0.000155646	0.000207546	0.000190235	0.000195999	0.000265186	0.000190235	0.000190235	0.000178704	0.000259411	0.000236361	0.000282523	0.00023643	0.000276759	0.000201763	0.000265202	0.000195999	0.000172941	0.000201764	0.000242118	0.000167177	0.000242118	0.000195999	0.000138344	0.000167177	0.00023637	0.00018447	0.000178706	0.000172925	0.000138344	0.000144117	0.000172941	0.000288252	0.000334516	0.000126822	0.000213292	0.000115277	0.000213311	0.000190234	0.00018447	0.000219058	0.000207528	0.00024789	0.000190234	0.000190235	0.000172941	0.000161411	0.000201763	0.000242159	0.000219058	0.000219058	0.000172941	0.000144117	0.000247882	0.000132587	0.000242116	0.000115285	0.000155646	0.000195999	0.00024789	0.000236387	0.000190227	0.000178697	0.000276741	0.000213294	0.00018447	0.000201763	0.000247882	0.000190235	0.000224823	0.000207528	0.000201764	0.000167175	0.000276723	0.000242118
201819	0.002	0.000252947	0.000150327	0.000168376	0.000108236	0.000132288	0.000132288	0.000373088	0.009597364	0.056665391	0.000397239	0.420869644	0.001510895	0.001846022	0.000252722	0.000500004	0.972825328	0.006169755	0.025137697	0.000536791	0.000385452	0.000228731	0.000336942	0.00032488	0.000771088	0.00043346	0.001364723	0.000300916	0.000180402	0.000535957	0.000228506	0.000168367	0.000180393	0.000198431	0.084192544	0.000324927	0.000807263	0.000150309	0.000734826	0.000204456	0.000457401	0.000198442	0.00025254	0.000228497	0.000300673	0.000156341	0.000228499	0.000222485	0.000330808	0.000192419	0.000240525	0.000186407	0.000342864	0.000210459	0.000360985	0.000174379	0.000192419	0.000204445	0.000156341	0.000186407	0.000222495	0.000162353	0.000210457	0.000180393	0.00024055	0.000162353	0.000282653	0.000228497	0.000366993	0.000156341	0.000276615	0.000258581	0.000246546	0.000210468	0.000366962	0.000222494	0.000186407	0.000144287	0.000336834	0.000234511	0.000240498	0.000210459	0.000144314	0.000138274	0.000216471	0.000228499	0.000264575	0.000174379	0.000258572	0.000204445	0.00025256	0.000234511	0.000270609	0.000162353	0.000210457	0.000186407	0.000180393	0.000156341	0.000162353	0.00023452	0.000240523	0.000216471	0.000174381	0.000234502	0.000264575	0.000210459	0.000276611	0.000144314	0.000228497	0.000198424	0.000204445	0.000174379	0.000198431	0.000150327	0.000168358	0.000186407	0.000204445	0.000228497	0.000210457	0.000198431	0.000186405	0.000264575	0.000270607	0.000174372	0.000246564	0.000204445	0.000204445	0.000174372	0.000276647	0.000174379
201820	0.002	0.000300277	0.000217154	0.000229695	0.000242464	0.000127587	0.000191419	0.000268033	0.010854322	0.060120881	0.000446968	0.450727038	0.001609884	0.001855006	0.000153105	0.000434484	0.916047397	0.006665244	0.02512319	0.000582513	0.00051757	0.000204197	0.000402207	0.000319207	0.000613187	0.000549193	0.001248282	0.000351084	0.000236046	0.000491948	0.000280807	0.000287195	0.000248843	0.000255231	0.092133017	0.000389358	0.000741108	0.000261582	0.000760431	0.000319207	0.000389336	0.000255174	0.000293518	0.000185001	0.000325434	0.000178622	0.000267942	0.000229656	0.000338201	0.000242425	0.000191382	0.000146724	0.000383002	0.000236075	0.000242426	0.000204139	0.000223276	0.000133966	0.000146724	0.000236035	0.000280713	0.000172242	0.000325461	0.000178622	0.000242415	0.000185002	0.000312628	0.000191381	0.000382938	0.000140346	0.000389315	0.000248806	0.000280702	0.000165863	0.000261547	0.000236027	0.000280702	0.000216888	0.000223278	0.000204141	0.000261613	0.000236027	0.00018501	0.000165854	0.000165863	0.000172244	0.000216898	0.000210519	0.000267932	0.000216898	0.000267934	0.000185001	0.000223278	0.000159455	0.000216899	0.000178622	0.000223278	0.000216898	0.000165863	0.000204139	0.000165854	0.000236037	0.000146725	0.000248814	0.000197759	0.000261554	0.000248795	0.000197761	0.000216898	0.000197759	0.000210519	0.000210519	0.000191381	0.000210518	0.000229656	0.000210519	0.000267934	0.000242415	0.000267932	0.000178603	0.000255147	0.000229656	0.000248795	0.000146725	0.000248786	0.000242415	0.0002807	0.000261554	0.000229656	0.000165854
201821	0.002	0.000270257	0.000212199	0.000186335	0.000147782	0.000186336	0.000173486	0.000295687	0.010771341	0.061393017	0.000521101	0.452218898	0.00134217	0.001913137	0.000244527	0.000392591	0.517853047	0.006292046	0.026231362	0.000631883	0.000463425	0.000218577	0.00029575	0.000295787	0.000765877	0.000476061	0.001464563	0.000424373	0.000186335	0.000456614	0.000321364	0.000154208	0.000173484	0.000212047	0.090365819	0.000411776	0.000837074	0.000199196	0.000681967	0.000218463	0.000430765	0.000199187	0.00025062	0.000237737	0.000334234	0.000250589	0.000231332	0.000173484	0.000308437	0.000199185	0.000205613	0.000231324	0.000347075	0.000205613	0.000250608	0.000186325	0.000205611	0.000263449	0.000167059	0.00020563	0.000250589	0.000224888	0.000212039	0.000218473	0.000244165	0.000199252	0.000372887	0.000205611	0.000353484	0.000250589	0.000359947	0.000212037	0.000237758	0.000160633	0.000282755	0.000212045	0.00025057	0.000128506	0.000192761	0.000186335	0.000289141	0.000212037	0.000186335	0.000205611	0.00017991	0.000244173	0.00026344	0.000224886	0.000263449	0.000212036	0.000154208	0.000160633	0.000186335	0.000167059	0.000224878	0.000231312	0.000218462	0.000186335	0.000218462	0.000186335	0.000263449	0.000263449	0.000224886	0.000257014	0.000250589	0.000224888	0.000257014	0.000205611	0.000212037	0.000269864	0.000224869	0.000186335	0.000244165	0.000224888	0.000250589	0.000199187	0.000224886	0.000173486	0.000192761	0.000205602	0.000205611	0.000173486	0.000269864	0.000237737	0.000237739	0.000218462	0.000173484	0.000154208	0.000269864	0.000192761
201822	0.002	0.000330212	0.000151142	0.000137382	0.00015799	0.000212985	0.000151121	0.000460638	0.011000823	0.066490774	0.000543262	0.48828886	0.001553263	0.001948913	0.000261159	0.000399005	0.574043079	0.006572455	0.027688297	0.000737828	0.000419708	0.000405886	0.000467453	0.000391971	0.000715506	0.000577716	0.001545435	0.000350535	0.000233561	0.000557088	0.000219812	0.000233561	0.000247301	0.00024734	0.094411442	0.000460761	0.000963716	0.000192336	0.000673978	0.000274839	0.000439918	0.000254159	0.000288536	0.000219812	0.000288546	0.000171728	0.000144251	0.000212942	0.000343509	0.000226681	0.000295404	0.000171728	0.000336651	0.000267917	0.000192326	0.00015798	0.000151121	0.000212944	0.000247321	0.000178598	0.000302265	0.000212944	0.000261037	0.000199206	0.000233551	0.000219812	0.000357259	0.000178598	0.000398565	0.000137382	0.000329812	0.000206074	0.000343478	0.000295383	0.000357247	0.000226682	0.000185466	0.000178588	0.000233551	0.000199204	0.000240419	0.000267897	0.000192336	0.000185466	0.000212944	0.000247299	0.000206064	0.00015798	0.000336619	0.000254159	0.000281626	0.000226681	0.00015112	0.000226682	0.000226682	0.000233551	0.000309111	0.000144251	0.000199204	0.000233551	0.000281635	0.000178596	0.000212942	0.000240431	0.000178598	0.000144232	0.000233551	0.000226681	0.000267907	0.000233551	0.000219812	0.000233551	0.000247289	0.000206064	0.000219802	0.000274765	0.000226681	0.000212934	0.00022667	0.000212942	0.000144241	0.000226682	0.000185456	0.000247289	0.000254159	0.000226681	0.000247301	0.000261027	0.000240419	0.000178598
201823	0.002	0.000258876	0.000192425	0.000180407	0.000156345	0.000186412	0.000198439	0.000336963	0.009759426	0.057712257	0.000421468	0.431257365	0.00128048	0.001998033	0.000258607	0.000457657	0.965490944	0.006670004	0.024581791	0.00062753	0.000458106	0.000252881	0.000294848	0.000288863	0.000758911	0.000409314	0.001188558	0.000258655	0.00015034	0.000535986	0.000216479	0.000186421	0.000174384	0.000138305	0.083724882	0.000343136	0.000674678	0.000192425	0.000801444	0.00022251	0.000451415	0.000120256	0.000228522	0.000174384	0.000282643	0.000216488	0.000180398	0.000180398	0.000258571	0.000150324	0.000264585	0.000144318	0.00028267	0.000204451	0.000168372	0.000138305	0.000252577	0.000144327	0.000222501	0.000192425	0.000234518	0.000210464	0.000252567	0.000204451	0.000222492	0.000198439	0.000252567	0.000282751	0.000330886	0.000186411	0.000385121	0.000186412	0.000186411	0.00022249	0.000270644	0.000180416	0.000210465	0.000210465	0.000246545	0.000240531	0.000234518	0.000246555	0.000216478	0.000192426	0.000168372	0.000252575	0.000252567	0.000174386	0.000234527	0.000156345	0.000150331	0.000192425	0.000234518	0.000192434	0.000222492	0.000186412	0.000228504	0.000198437	0.000150304	0.000204451	0.000150322	0.000198439	0.00027661	0.000162359	0.000198437	0.000246545	0.000174384	0.000162359	0.000204453	0.000180389	0.00025858	0.000156327	0.000228504	0.00022251	0.000204451	0.000186412	0.00022249	0.000138305	0.000240514	0.000216487	0.000228504	0.000186411	0.000240531	0.000144318	0.000204451	0.000192425	0.000210464	0.000132291	0.000264583	0.000186412
201824	0.002	0.000286477	0.000199202	0.000223892	0.000161715	0.000199017	0.000167905	0.00037957	0.010759855	0.058995824	0.000404591	0.438148763	0.001531698	0.001914487	0.00024266	0.00041727	0.4872351	0.006751083	0.025147723	0.000586667	0.000305182	0.000367405	0.000336011	0.000373439	0.000678898	0.000392248	0.001436682	0.000342263	0.000248804	0.000498067	0.000254986	0.000186561	0.000124374	0.000167906	0.08769589	0.00037959	0.000803656	0.000192809	0.000703735	0.000186561	0.0003297	0.000236311	0.000254978	0.000192788	0.000174124	0.000180343	0.000205218	0.000167905	0.000404378	0.000111936	0.000217655	0.000205217	0.000261185	0.000174133	0.000298538	0.000149249	0.000217683	0.000167905	0.000198999	0.000155467	0.000304774	0.000186563	0.000217655	0.000205226	0.000255005	0.000292335	0.000273644	0.000186561	0.000273633	0.000223873	0.000254967	0.000174124	0.000223875	0.000167906	0.000236311	0.00024253	0.000205217	0.000180342	0.000223873	0.000174124	0.000230091	0.00024253	0.000261213	0.000230093	0.000186561	0.000192779	0.000192781	0.000167906	0.000279861	0.000192781	0.000211437	0.000205218	0.000236311	0.000180333	0.000267442	0.000198999	0.000161687	0.000186561	0.000223873	0.000180342	0.000254958	0.000261196	0.000236311	0.000236339	0.000205218	0.000136811	0.000230083	0.000180342	0.000236312	0.000217655	0.000198999	0.000174124	0.000198989	0.000167905	9.95E-05	0.000192779	0.000180342	0.000205218	0.000254967	0.000217655	0.000261187	0.000186561	0.000161687	0.000267434	0.000261185	0.000180342	0.000198999	0.000180333	0.00018658	0.000217655
201825	0.002	0.000348339	0.000238134	0.0002197	0.000134247	0.000195285	0.000219683	0.000372447	0.010017579	0.058613309	0.000458101	0.428329436	0.00130548	0.001786352	0.000232141	0.000360527	0.47600064	0.006138425	0.025831321	0.000680033	0.000464464	0.000231896	0.00030531	0.000348255	0.000739798	0.000378596	0.001464777	0.000280837	0.000170848	0.00053166	0.000195256	0.000170849	0.000183062	0.000176961	0.085039645	0.000286877	0.000708896	0.000164756	0.000690542	0.000237978	0.000451894	0.000213562	0.000213562	0.000195256	0.000323567	0.000164747	0.000158646	0.000170849	0.000323449	0.000201357	0.000213561	0.000256337	0.000286812	0.000152544	0.000189155	0.00014034	0.000237987	0.000189155	0.00014034	0.000140341	0.000237969	0.000183053	0.000201357	0.00020746	0.000201357	0.000183044	0.000311319	0.000213581	0.000390699	0.000262394	0.000286821	0.000164747	0.000237987	0.000170849	0.000262414	0.00020746	0.000262394	0.000164747	0.000231867	0.000170849	0.000164747	0.00020746	0.000170849	0.000219663	0.000164747	0.00017695	0.000231867	0.000170849	0.000189146	0.000152544	0.000237971	0.00014034	0.000225775	0.000170849	0.000164749	0.000170849	0.000183053	0.000189154	0.00014034	0.00017695	0.000225766	0.000189154	0.000183053	0.000280738	0.000213571	0.000176952	0.000201357	0.000164749	0.000201359	0.000170849	0.000170848	0.000158628	0.00024407	0.00017695	0.00017695	0.000170849	0.000219663	0.000219665	0.00020746	0.000183053	0.000231876	0.000189154	0.000219663	0.000189154	0.000225757	0.000152544	0.000231867	0.000207461	0.000176943	0.000189154
201826	0.002	0.000269722	0.000183492	0.000177675	9.74E-05	0.000166197	0.000229289	0.000286672	0.009433209	0.055919792	0.0004245	0.402921588	0.001446043	0.001672373	0.000235267	0.000378789	0.453973545	0.006446951	0.023235637	0.000621631	0.000407564	0.000275383	0.000315434	0.00027528	0.000648534	0.000464793	0.001214116	0.000344131	0.000160466	0.000436039	0.000246448	0.000217776	0.000149004	0.000143272	0.082216515	0.000326846	0.000642864	0.000240742	0.000688824	0.000171927	0.000401482	0.000166214	0.000240708	0.000189136	0.000309575	0.000177657	0.000171927	0.000126071	0.000338255	0.000171927	0.000229236	0.000183425	0.000263648	0.000154734	0.000189121	0.000131811	0.000154734	0.000212043	0.000131811	0.000171927	0.000212044	0.000114618	0.000240708	0.00012608	0.000183389	0.000223514	0.000309505	0.000166197	0.000407138	0.000143272	0.000223506	0.000166197	0.00028086	0.000183389	0.000234967	0.000126079	0.000189121	0.000189119	0.000206312	0.000143272	0.000234976	0.000183389	0.000252159	0.000171936	0.000223499	0.000137541	0.000200582	0.000171927	0.000223523	0.000177657	0.000212044	0.000240698	0.000223532	0.000189121	0.000246429	0.000240699	0.000200582	0.000171927	0.000183389	0.000149004	0.000183389	0.000177657	0.000183389	0.000286605	0.000234967	0.000200581	0.000217774	0.000137542	0.000206312	0.000200582	0.000183389	0.000160474	0.000206312	0.000212043	0.000234966	0.000217774	0.000234967	0.000217774	0.000229236	0.000194851	0.000234967	0.000217767	0.000212044	0.000177657	0.000206312	0.000223506	0.000200582	0.00014897	0.000189119	0.000166197
201827	0.002	0.000249086	0.000199053	0.000143042	0.000205262	0.000192833	0.000105727	0.000367219	0.010118189	0.059306736	0.000404647	0.437004604	0.001588669	0.001870943	0.00029264	0.000442274	1.414890033	0.006405074	0.026101653	0.000692928	0.000554999	0.000298895	0.000398294	0.000361061	0.000716436	0.000473174	0.001405298	0.000273767	0.000174139	0.000466952	0.000217672	0.000180359	0.000143042	0.00016792	0.08821374	0.00039206	0.000828862	0.000180357	0.000828821	0.000261218	0.000510432	0.000242569	0.000254998	0.000174139	0.000261208	0.000186577	0.000248769	0.000130604	0.000311011	0.000155499	0.000236342	0.000111937	0.000323496	0.000167919	0.0001617	0.000167919	0.000223892	0.00023634	0.000211454	0.000180357	0.000261228	0.000242588	0.000304772	0.000143042	0.000161682	0.000180357	0.000379534	0.000149261	0.000335988	0.000248769	0.000298535	0.000186577	0.000286095	0.000186577	0.000279866	0.000130585	0.000217674	0.000230112	0.00024876	0.00017412	0.000298543	0.000267446	0.00024256	0.00016792	0.000143033	0.000279884	0.000230112	0.000192796	0.000199016	0.000242551	0.00016791	0.000211454	0.000180357	0.000192797	0.000254989	0.00024256	0.000192796	0.000211454	0.000286086	0.000211454	0.000223892	0.000223931	0.000217674	0.000254998	0.000211454	0.000217674	0.000254989	0.000205234	0.000223894	0.000136814	0.000236342	0.000161691	0.000205236	0.000174139	0.000248771	0.000167919	0.000223892	0.000205234	0.000192796	0.000217674	0.000192796	0.000192796	0.000161691	0.000286087	0.000161682	0.000230112	0.000199016	0.000254989	0.0001617	0.000192796
201828	0.002	0.000230204	0.00016096	0.000132189	0.000172438	0.000149431	0.000229997	0.000287464	0.009412384	0.055986139	0.000506392	0.404284474	0.001409622	0.001776163	0.000224182	0.000333836	0.99409988	0.006127429	0.022573267	0.000513094	0.00035686	0.000253064	0.000235745	0.000350917	0.000587182	0.000368194	0.001217266	0.000356632	0.000178169	0.000437379	0.000241398	0.000229895	0.000195427	0.000166673	0.080488424	0.000333741	0.000604373	0.000172421	0.000604296	0.000195436	0.000419874	0.000201175	0.000264431	0.000178169	0.000345014	0.000183915	0.000224156	0.000137936	0.000293178	0.000160926	0.000206905	0.000143683	0.000298906	0.000212651	0.000183915	0.000137937	0.000212651	0.000201158	0.000218459	0.000189663	0.000212653	0.000178167	0.000178169	0.000137937	0.000224156	0.000241407	0.000310429	0.000206905	0.00035653	0.000149423	0.000281665	0.000201158	0.00025864	0.000149431	0.000379497	0.000201158	0.000201158	0.000178169	0.000224147	0.000172421	0.000229904	0.000218399	0.000281655	0.000132189	0.000201174	0.000160926	0.000183917	0.000212688	0.000218399	0.000189662	0.000166673	0.000178167	0.000155178	0.000229894	0.000247146	0.000195411	0.000206905	0.000172421	0.000172421	0.000172421	0.000160909	0.000166673	0.000189663	0.000229894	0.000201167	0.00019541	0.000172421	0.000143683	0.000189663	0.000247145	0.000155169	0.000189663	0.000183915	0.000172421	0.00019541	0.000189663	0.000235642	0.000201156	0.000149423	0.000206906	0.000224147	0.000218399	0.000201158	0.000172421	0.000218399	0.000178167	0.000258641	0.000195411	0.000195408	0.000178169
201829	0.002	0.000248022	0.000169071	0.000191385	0.00010694	0.00018012	0.000196996	0.000315333	0.009236222	0.05358261	0.000394348	0.397122221	0.001323074	0.001607931	0.000191367	0.000343858	0.447015429	0.005845657	0.022760588	0.000576485	0.000377721	0.000236704	0.000343706	0.00029279	0.00060315	0.000417019	0.001158023	0.000315395	0.00014634	0.000507161	0.000168853	0.000163251	0.000174481	8.44E-05	0.078552399	0.000304055	0.000693525	0.000191367	0.000614424	0.000180118	0.000399914	0.000213889	0.000225137	0.000202632	0.00032099	0.000157596	0.000135082	0.000101303	0.000349096	0.000174482	0.000230766	0.000163251	0.000230775	0.000168853	0.000185739	0.000129454	0.000151969	0.000163224	0.000163218	0.000168853	0.00021389	0.00018011	0.000225154	0.000185739	0.000168862	0.000191367	0.000247677	0.000196994	0.000337868	0.000135083	0.000247677	0.0001632	0.000191367	0.000196996	0.000242033	0.000185738	0.000163225	0.000168853	0.000208253	0.000191367	0.000258934	0.000146338	0.000202623	0.000168853	0.000202615	0.00015196	0.000202625	0.00021388	0.000247659	0.000118197	0.000258917	0.000174481	0.000174481	0.00014634	0.00021388	0.000208253	0.000196996	0.000197004	0.000225162	0.00014634	0.000168862	0.000163224	0.000191358	0.000247693	0.000191367	0.000135082	0.000174481	0.000151952	0.000236394	0.000208251	0.000174481	0.000157571	0.000168853	0.00018011	0.000174482	0.000202623	0.000146331	0.000208253	0.000225137	0.000281448	0.000213863	0.000163224	0.000219509	0.00018011	0.000174482	0.000185729	0.000174481	0.000253297	0.000174481	0.000196994
201830	0.002	0.000285942	0.00013436	0.000123172	0.000134361	0.000179147	0.000145557	0.000296891	0.009482365	0.053441512	0.00042073	0.393910424	0.001418716	0.001684284	0.000229591	0.000319525	0.454959922	0.005919411	0.022932696	0.000618318	0.000370108	0.000274703	0.000296948	0.000319316	0.000684249	0.000448385	0.001214531	0.000313744	0.000173558	0.000459527	0.000246362	0.00018477	0.000117565	0.000151172	0.0780226	0.000352895	0.000622255	0.000151156	0.000656022	0.000218369	0.000470735	0.000139958	0.000229532	0.000218369	0.000212738	0.000179164	0.000173549	0.000179147	0.000240765	0.000151156	0.000195943	0.000190344	0.000263131	0.000218336	0.000279993	0.000156754	0.00013436	0.000156754	0.000145557	0.000173549	0.000263167	0.000195941	0.000246343	0.000207139	0.000240771	0.000173548	0.000246346	0.000162353	0.00038095	0.000207138	0.000313633	0.000145557	0.000207139	0.000173549	0.000268746	0.000156754	0.000212737	0.000162353	0.000218344	0.000184736	0.000212737	0.000179147	0.000251968	0.00016795	0.000145557	0.000179147	0.000212737	0.000151155	0.000246336	0.000145557	0.000201532	0.000173549	0.000173549	0.000190344	0.000263174	0.000207139	0.000139958	0.000173541	0.000162351	0.000179147	0.00014554	0.00020154	0.000139958	0.000195943	0.000207139	0.000162351	0.000223933	0.000218337	0.000201532	0.000229532	0.000134352	0.000173548	0.000162351	0.000235115	0.000139958	0.000201533	0.000212712	0.000151148	0.000179147	0.000117565	0.000246328	0.000156754	0.00020154	0.00016795	0.000184746	0.000179147	0.000156754	0.000111967	0.000190344	0.000201549
201831	0.002	0.000193039	0.00019853	0.000154208	0.000121163	0.000170731	0.000159715	0.000264466	0.008881128	0.052867543	0.000391621	0.387767	0.001200745	0.001634646	0.000231338	0.000369561	0.852845132	0.005867757	0.022256443	0.000674994	0.000391852	0.000253711	0.000430117	0.00031969	0.000617788	0.00033641	0.001077963	0.000325164	0.000231378	0.000457675	0.000253376	0.000154208	0.000181745	0.000181746	0.077526038	0.000336392	0.000556917	0.000247917	0.00069511	0.000159715	0.000336194	0.000115656	0.00021479	0.000121163	0.000253409	0.000159715	0.000187254	0.000126671	0.000280916	0.0001487	0.000253369	0.000154208	0.00022583	0.000143192	0.000209284	0.000176238	0.000203774	0.000126671	0.000214807	0.00012667	0.000220292	0.000192759	0.000225831	0.0001487	0.000181738	0.000187253	0.000264359	0.00021479	0.000314024	0.000187253	0.000247843	0.000165223	0.000176239	0.000154208	0.000181746	8.81E-05	0.000198277	0.000187256	0.000247844	0.000132178	0.000253392	0.000132178	0.000143192	0.00017073	0.000165223	0.000187253	0.000165223	0.000209282	0.000253467	0.000203776	0.00017073	0.000170731	0.000192761	0.000132162	0.000209282	0.000154208	0.000214789	0.000192759	0.000132178	0.0001487	0.00021479	0.000159715	0.00018173	0.00021479	0.000165215	0.000137677	0.000236821	0.000181746	0.000220299	0.000181745	0.000209282	0.000154208	0.0001597	0.000176238	0.00021479	0.000154208	0.000159707	0.000209282	0.000165207	0.000154208	0.000209282	0.000192744	0.000181745	0.000225815	0.000154208	0.0001542	0.000143194	0.000181738	0.000132179	0.000187253
201832	0.002	0.000253626	0.00016071	0.000166832	0.00019155	0.000135938	0.00018537	0.000327705	0.010117979	0.060176475	0.000476481	0.44285538	0.001415801	0.001921003	0.000278332	0.00044564	1.065431546	0.006602422	0.026337061	0.000583179	0.000346539	0.000334025	0.000383418	0.000340151	0.000718021	0.000519624	0.001464558	0.000272006	0.000210113	0.000482562	0.000296779	0.000234829	0.000135938	0.000222444	0.084718704	0.000463818	0.000779917	0.000216275	0.000749049	0.000216265	0.000445183	0.000253368	0.000321408	0.000197728	0.00035237	0.000228623	0.000240981	0.000210095	0.000259546	0.000160654	0.000259536	0.000203906	0.000327536	0.000160654	0.000197728	0.000173021	0.000142117	0.000160663	0.000173012	0.000148296	0.000166832	0.000123579	0.000278064	0.000166841	0.000191548	0.000148296	0.00025335	0.000271867	0.000408059	0.000210076	0.000284255	0.000179192	0.000216265	0.000240981	0.000259526	0.000191548	0.00018537	0.000191548	0.000222444	0.000179192	0.000228605	0.000210086	0.000265697	0.00017919	0.00019155	0.000135938	0.000315213	0.000154474	0.000216264	0.00017919	0.000166834	0.000222444	0.000216256	0.000210086	0.000253348	0.000203906	0.000197737	0.000173012	0.000191548	0.00012357	0.000173012	0.000197728	0.000240981	0.00019155	0.000191548	0.000222444	0.000197746	0.000290431	0.000247159	0.000166832	0.00017919	0.000173012	0.000154448	0.00017919	0.000148295	0.00017301	0.000240981	0.000228623	0.000240981	0.000197728	0.000210095	0.000234801	0.000222453	0.000203907	0.000228623	0.000216265	0.000259545	0.000166832	0.000259517	0.000216247
201833	0.002	0.000238133	0.000213019	0.000194045	0.000156486	0.000156496	0.000175265	0.000306869	0.010577967	0.05955666	0.000413592	0.44523257	0.001667878	0.001927256	0.000219129	0.00046398	1.094014049	0.006645742	0.02466812	0.000571863	0.000319746	0.000250538	0.000394652	0.000319458	0.000695725	0.000482427	0.001199583	0.000325654	0.000200322	0.000507581	0.000200303	0.000225361	0.000187784	0.000275504	0.087961057	0.000382134	0.000683283	0.000175265	0.000771406	0.000162747	0.000444758	0.000219081	0.000250399	0.000200303	0.000294291	0.000162737	0.000169007	0.000175265	0.000356915	0.000162745	0.000275437	0.000150227	0.000256697	0.000212897	0.000237861	0.000200313	0.000143968	0.000125189	0.000156486	0.000181524	0.000212814	0.000219084	0.000206563	0.000219081	0.000231601	0.000200303	0.000225353	0.000206562	0.000450976	0.000143968	0.000275426	0.000200322	0.00023788	0.000219081	0.00026289	0.000169005	0.00023788	0.000162775	0.000256639	0.000169005	0.000212822	0.000269158	0.000256658	0.000181515	0.000212822	0.000219082	0.000175265	0.000200313	0.000369629	0.000162747	0.000287944	0.000200303	0.00024412	0.000269186	0.000269167	0.000181526	0.000181533	0.000313003	0.000169005	0.000194034	0.000225341	0.000181526	0.000206562	0.000294233	0.000219081	0.000237888	0.000269158	0.000187786	0.00024412	0.000181524	0.000200303	0.000175237	0.000231601	0.000262897	0.000206562	0.000156486	0.000156486	0.000250379	0.000212822	0.000219081	0.000150218	0.000150228	0.000225333	0.000225341	0.000225341	0.000162737	0.000212813	0.000162718	0.000175265	0.000162747
201834	0.002	0.000293287	0.00022733	0.000173319	0.000113554	0.000167343	0.000131483	0.000364869	0.009891586	0.055545128	0.00054489	0.423831336	0.001381464	0.001762313	0.000251115	0.000353142	1.666044971	0.006579818	0.024061861	0.000641535	0.000497268	0.000221417	0.000383008	0.000293075	0.000676343	0.000550966	0.00114528	0.000299099	0.000209179	0.000496603	0.000275045	0.000167343	0.00028691	0.000179296	0.083260769	0.000281113	0.000802416	0.000149413	0.000670388	0.000209178	0.000334911	0.000167343	0.000251051	0.000209197	0.000245056	0.000197225	0.00013746	0.000203202	0.00023908	0.00013746	0.000245066	0.000221141	0.00031088	0.000161366	0.000251014	0.000209179	0.00017332	0.000185272	0.000209188	0.000167343	0.00017332	0.000185272	0.000257002	0.000143436	0.000179298	0.000227108	0.000292887	0.000197234	0.000328739	0.000149413	0.000233085	0.000143437	0.000274975	0.000197225	0.000215155	0.000161367	0.000167343	0.000131484	0.000191268	0.000185273	0.000227109	0.000239062	0.000280924	0.000191258	0.000203202	0.000173319	0.000209178	0.000179296	0.00026898	0.00024504	0.000185272	0.000179296	0.000221132	0.000197226	0.000221131	0.000167343	0.000185273	0.00015539	0.000203202	0.000221123	0.000215155	0.000197225	0.000197226	0.000221132	0.000173302	0.000215155	0.000233078	0.000215164	0.000257009	0.000185272	0.000209178	0.000161366	0.000161366	0.000203202	0.000143436	0.000203202	0.000227108	0.000227108	0.000215155	0.00029285	0.000251014	0.000215155	0.000227108	0.000239062	0.000251015	0.000257	0.000185273	0.00027492	0.000262968	0.000143437
201835	0.002	0.000253781	0.000210304	0.00014839	0.000160754	0.000154572	0.000210211	0.000303102	0.010281748	0.058366774	0.000396165	0.432403692	0.00141621	0.001998117	0.000222577	0.000427298	1.167929683	0.006637795	0.024875602	0.00070138	0.000508137	0.000266118	0.00035902	0.000321685	0.000761951	0.000513627	0.001197416	0.000315422	0.000265895	0.000519848	0.000253533	0.000222585	0.000160736	0.000222566	0.088161193	0.000365027	0.000649909	0.000173109	0.000668581	0.000166919	0.000426886	0.000204011	0.000197838	0.000160736	0.0003154	0.000191647	0.000204011	0.000142198	0.000284427	0.000154553	0.000247287	0.000185464	0.00032152	0.000210193	0.000210193	0.000154544	0.000247285	0.000179283	0.000210193	0.000179281	0.000234924	0.00011126	0.000247296	0.000148371	0.00020401	0.000197828	0.000278215	0.000135997	0.000377275	0.000179281	0.000377289	0.000166917	0.000216374	0.000154535	0.000278206	0.000216374	0.000166917	0.000185464	0.000253468	0.000197828	0.000197828	0.00022874	0.000222557	0.000216375	0.000253505	0.000154553	0.000173091	0.0001731	0.000321509	0.000234923	0.00020401	0.000160736	0.000259651	0.000210203	0.00020401	0.000216375	0.000191647	0.000228738	0.000129816	0.000142189	0.000272014	0.000247276	0.000272032	0.000241104	0.000241104	0.000216374	0.000191646	0.0001731	0.000222557	0.000204011	0.000148362	0.000154544	0.000191646	0.00022874	0.000216375	0.000204019	0.000222557	0.000210193	0.000241132	0.000222558	0.000284389	0.000222557	0.000216375	0.000222558	0.00022874	0.000216374	0.000247285	0.000179281	0.000210174	0.00022874
201836	0.002	0.000259451	0.000164859	0.000200307	0.000141316	0.000153082	0.000194298	0.000323973	0.009788155	0.056861137	0.000388989	0.417045171	0.001217979	0.001753921	0.000229888	0.000395126	1.088700739	0.006009407	0.024229689	0.000715977	0.000430526	0.000235512	0.000282811	0.000276921	0.000802353	0.00054831	0.001187528	0.000253243	0.000200222	0.000424302	0.000211987	0.000247305	0.000147203	0.000211961	0.082079787	0.00025324	0.000719473	0.000135419	0.00075496	0.000223755	0.000489161	0.000153083	0.000288538	0.000211961	0.000282677	0.000147195	0.000211961	0.000211961	0.000300323	0.000194298	0.000164859	0.000200185	0.000306274	0.00018841	0.000247324	0.000182521	0.00015897	0.000141307	0.000176634	0.000153083	0.000253188	0.000123644	0.000223738	0.000176625	0.000253211	0.000211961	0.000317989	0.000164859	0.000371106	0.000247305	0.000211962	0.000200185	0.000247298	0.000241418	0.000264969	0.000129532	0.000241419	0.000235503	0.000147178	0.000176633	0.000176634	0.00011186	0.00016485	0.000153083	0.000241444	0.000129532	0.000206072	0.000153083	0.000276736	0.000259089	0.000229623	0.000141298	0.00018841	0.000194289	0.000211961	0.00015897	0.000282634	0.000194298	0.000141307	0.000170747	0.00018841	0.000264951	0.000164859	0.0002414	0.00018841	0.000176634	0.000223736	0.000200185	0.000294408	0.000217851	0.000170746	0.000206074	0.000194281	0.000264987	0.000194297	0.000164859	0.000170737	0.000206074	0.000194297	0.000223738	0.00018841	0.0002414	0.000194298	0.000200185	0.00018841	0.000194297	0.000229625	0.000141298	0.000276737	0.00018841
201837	0.002	0.000237938	0.000231495	0.00019269	0.000160576	0.00017342	0.000192691	0.000308413	0.010387557	0.061562157	0.000398634	0.458365203	0.00163369	0.001789649	0.000256957	0.000424582	1.154794949	0.006769453	0.026468471	0.000670732	0.0004696	0.000347263	0.000353517	0.000495072	0.000655989	0.000533798	0.001276126	0.000379263	0.000199132	0.000488653	0.000256948	0.000218381	0.000250564	0.000192691	0.089426338	0.000424196	0.000759171	0.000231256	0.000804203	0.000218381	0.000456332	0.000263381	0.000282641	0.00019269	0.000282633	0.000244083	0.000263429	0.000160574	0.000308376	0.000205535	0.000231237	0.000199112	0.000295488	0.00017342	0.000263343	0.000218441	0.000308362	0.000237651	0.00019269	0.000205545	0.000250497	0.000205535	0.000244073	0.000160574	0.000269774	0.000218383	0.000321248	0.000205535	0.000314833	0.000308333	0.00035339	0.000186266	0.000256919	0.000218392	0.000250497	0.000263381	0.000211959	0.000231237	0.00017342	0.000237651	0.00028262	0.00019269	0.000224842	0.000231227	0.000205535	0.000218381	0.000231227	0.000205535	0.000372775	0.000218381	0.000186266	0.000244073	0.000211958	0.000205535	0.000205535	0.00023767	0.000102768	0.000231229	0.000166998	0.000166988	0.000231227	0.000250508	0.000179844	0.000218381	0.000250495	0.000256928	0.000218381	0.000186267	0.000224805	0.000166998	0.000244073	0.00019269	0.000205535	0.000199112	0.000186266	0.000218381	0.000218381	0.000224803	0.000154142	0.000134883	0.000301901	0.000211958	0.000276188	0.000154132	0.000147719	0.000186266	0.000237641	0.000199113	0.000340439	0.000237651
201838	0.002	0.000348814	0.000216869	0.00011174	0.000177437	0.000177437	0.000170867	0.000387938	0.01055719	0.063263632	0.000480267	0.47426026	0.001531654	0.001945037	0.000302468	0.000342176	0.904095947	0.006742209	0.026430464	0.000772394	0.000566568	0.000249768	0.00040781	0.000322157	0.000750368	0.000499888	0.001358683	0.000335339	0.000190583	0.000420984	0.000276075	0.000236595	0.000210297	0.00022344	0.092444361	0.00030256	0.000955001	0.00022348	0.000803163	0.00022344	0.000374824	0.000230013	0.000269492	0.000170867	0.000354957	0.000177447	0.000243156	0.000157723	0.000295783	0.000170857	0.000243137	0.000210297	0.000262881	0.000190581	0.000216868	0.000256301	0.000164294	0.000197155	0.0002563	0.000144579	0.000269433	0.00018399	0.000276016	0.000203736	0.000249727	0.000203736	0.000308905	0.000190563	0.000374791	0.000236584	0.00029575	0.000210297	0.000315507	0.000249727	0.00025631	0.000170857	0.000190581	0.000203724	0.00022344	0.000236585	0.000282597	0.000131435	0.000230013	0.000144579	0.000197144	0.000276016	0.000230013	0.000216868	0.000236595	0.0002563	0.000157703	0.000164294	0.000216868	0.000269443	0.00022344	0.000210297	0.000190583	0.000243156	0.000236587	0.000177437	0.000236585	0.000236613	0.000230013	0.000262902	0.00022344	0.000249729	0.000203714	0.000203734	0.000249727	0.000216868	0.000190581	0.000243166	0.000230003	0.000203714	0.000164284	0.000170867	0.000216869	0.000197153	0.00022344	0.000184008	0.0002563	0.0002563	0.000289159	0.000236584	0.000262871	0.000262853	0.000210307	0.000322058	0.000282587	0.000190583
201839	0.002	0.000286661	0.000153112	0.000193042	0.000173083	0.000233023	0.000233013	0.000312885	0.010917181	0.063961378	0.000513088	0.476242864	0.001659659	0.002096837	0.000206375	0.000386604	0.518066923	0.007126974	0.027629604	0.000701585	0.000493362	0.000299768	0.000346319	0.000439695	0.000813672	0.000553066	0.001302406	0.000306446	0.000126476	0.000560084	0.000252954	0.000193052	0.000266553	0.000159779	0.092413604	0.000392909	0.000746794	0.000252964	0.000773415	0.000166415	0.000412987	0.000206357	0.00033958	0.000126467	0.000339581	0.000153102	0.000219668	0.000199699	0.000312923	0.000239639	0.000286246	0.000246306	0.000306246	0.000266297	0.000306226	0.000166415	0.000166415	0.000166415	0.000179739	0.000193042	0.000206355	0.000199689	0.000252952	0.000153103	0.000206355	0.000252952	0.000286256	0.000179729	0.000326227	0.000232981	0.000306226	0.000186386	0.000252954	0.000179729	0.000306256	0.000186386	0.000232981	0.000252972	0.00021967	0.000232981	0.000346235	0.000193042	0.000206357	0.000186386	0.000193042	0.000199699	0.000252952	0.000199699	0.000352883	0.000166415	0.000226326	0.000286246	0.00015976	0.000159749	0.000286246	0.000193042	0.000259608	0.000213014	0.000259599	0.000259609	0.000246296	0.000206355	0.000292903	0.000326195	0.000186376	0.000232981	0.000186366	0.000213012	0.000266265	0.000213012	0.000252952	0.000226326	0.000179719	0.000206357	0.000186386	0.000266265	0.000286236	0.000193042	0.000259609	0.000226326	0.000259609	0.000279578	0.000299549	0.000186386	0.000286236	0.000193042	0.000206335	0.000219668	0.000206355	0.000213012
201840	0.002	0.000212738	0.000175303	0.000100918	0.000148738	0.000201838	0.000175304	0.000292367	0.008516294	0.05096781	0.000414768	0.380203547	0.001329355	0.001624611	0.000223249	0.000473663	0.41123819	0.005350373	0.021019327	0.000597569	0.000383215	0.000271181	0.000329758	0.000271109	0.000622564	0.00037221	0.001264349	0.000292246	0.000143419	0.000393414	0.000212501	0.000159346	0.000132787	0.000164665	0.073345533	0.000324168	0.000563968	0.000212516	0.000707811	0.000154033	0.000419985	0.000159345	0.000159353	0.000175287	0.000185903	0.000127475	0.000148714	0.000169976	0.00037735	0.000185903	0.000217781	0.000191214	0.000270991	0.000201838	0.000212469	0.000164656	0.000180591	0.00014341	0.000132787	0.000127476	0.00017528	9.03E-05	0.000169969	0.000180583	0.000249688	0.00014341	0.000244345	0.000164657	0.000276241	0.000212475	0.000249656	0.000132788	0.000212459	0.000122164	0.000297619	0.000154034	0.00024433	0.00016996	0.000239025	0.000180592	0.000191215	0.000116853	0.000164657	0.000169968	0.00016464	0.000127476	0.000180591	0.000212475	0.000292237	0.000111549	0.000185902	0.000164657	0.000191222	0.000159345	0.000207149	0.000169976	0.000239025	0.00017528	0.00023373	0.000169968	0.000185894	0.000122164	0.000180591	0.000164656	0.000175279	0.000175272	0.000196532	0.000191214	0.000239027	0.000143402	0.000191214	0.000132771	0.000191214	0.000138091	0.000191215	0.000185902	0.000212452	0.000207147	0.000207139	0.000175279	0.000217764	0.000154033	0.000185902	0.000185902	0.000207149	0.000169968	0.000175279	0.000169968	0.000217772	0.000191215
201841	0.002	0.000349385	0.00015225	0.000145888	0.000177604	0.000145888	0.000152231	0.00036812	0.010468844	0.060100556	0.000425365	0.44326276	0.001350929	0.001928154	0.000222004	0.000425582	0.791122583	0.006797115	0.026400576	0.0007065	0.000374796	0.000355626	0.000349122	0.000368161	0.000698858	0.000526993	0.001407386	0.000298266	0.00021569	0.000495314	0.000272796	0.000222016	0.000228347	0.000158574	0.088744081	0.000438178	0.000686025	0.000196662	0.00085164	0.000183946	0.000425226	0.000209319	0.000228358	0.000126859	0.000355371	0.000222005	0.000152175	0.00019029	0.000241044	0.000209319	0.000304502	0.000247375	0.000247388	0.000228385	0.000253738	0.000164918	0.000285624	0.000183947	0.00019028	0.000164918	0.000310827	0.000158574	0.000247367	0.000152232	0.000152231	0.000241043	0.000342628	0.000126841	0.000406154	0.000152231	0.000298169	0.000177604	0.000342598	0.00019029	0.000241033	0.000228347	0.000228347	0.00019029	0.000260063	0.000158574	0.00019029	0.000222013	0.000202976	0.000202976	0.000183947	0.000266406	0.000266405	0.000177604	0.000221996	0.000228347	0.00019029	0.000228338	0.000279129	0.000260063	0.000234689	0.000202976	0.000222005	0.000183946	0.000202976	0.000253719	0.000196633	0.000222005	0.000222005	0.000253721	0.000202987	0.000266406	0.000247375	0.000215661	0.000228347	0.000241033	0.000215661	0.000152231	0.000272768	0.000202976	0.000266406	0.000234691	0.000241033	0.000247375	0.000266405	0.000202976	0.000260044	0.000202976	0.000228347	0.000247377	0.000177604	0.000272749	0.000139546	0.000177604	0.000215652	0.000177604
201842	0.002	0.000306386	0.000190438	0.000190358	0.000224369	0.000197154	0.000169962	0.00029246	0.011250354	0.063289629	0.000449025	0.479391023	0.001543435	0.002121524	0.000231146	0.000462994	1.104337347	0.007199606	0.02751343	0.000696335	0.00049024	0.00031965	0.000483132	0.000408315	0.000871867	0.000585612	0.00121406	0.000401455	0.000237976	0.000585415	0.000231146	0.000224349	0.00021075	0.000203953	0.095842392	0.00036726	0.000742089	0.000231148	0.000899215	0.000244753	0.00052398	0.000251564	0.000319536	0.000231148	0.000387685	0.000108775	0.00021756	0.00016996	0.00033322	0.00025837	0.000278746	0.00025835	0.0003128	0.00025834	0.000237946	0.000210752	0.000271937	0.000163152	0.000203953	0.000197145	0.000244745	0.000183569	0.000271988	0.00021755	0.000312749	0.000183557	0.000319569	0.000224347	0.000353631	0.000237946	0.000299174	0.000163162	0.000244764	0.000237946	0.000278748	0.000203953	0.000278736	0.000224349	0.000340104	0.000224349	0.000231126	0.000224339	0.000299142	0.000197155	0.000176759	0.000265148	0.000244743	0.000251542	0.000292343	0.00021757	0.000224347	0.000244743	0.000265139	0.00025834	0.000319567	0.000224349	0.000197135	0.00016996	0.00021755	0.000115573	0.000278736	0.000244743	0.000224347	0.000156353	0.000285535	0.000305929	0.000231146	0.000271937	0.000224347	0.000271937	0.000319548	0.000237944	0.00021075	0.000210742	0.000197154	0.000203953	0.000231146	0.000190356	0.000285533	0.000271937	0.00030599	0.00021075	0.000285533	0.000149555	0.000265139	0.000190356	0.000224347	0.000278736	0.00021755	0.000292333
201843	0.002	0.000246989	0.000147973	0.000203482	0.000141818	0.000160304	0.000141807	0.000326962	0.010073776	0.059928425	0.000444354	0.432693773	0.001462765	0.001923576	0.000203463	0.000481828	0.894120816	0.006396497	0.025046601	0.000600109	0.000512855	0.000271468	0.000314619	0.000425806	0.000840199	0.000561773	0.001380735	0.000327045	0.000184968	0.000382594	0.000326958	0.00023429	0.000117145	0.000234308	0.087435986	0.000327009	0.000642111	0.000203499	0.000827805	0.000166469	0.000462846	0.000209637	0.000240475	0.00016647	0.00027134	0.000147964	0.000197316	0.0001788	0.000289819	0.000197306	0.000228127	0.000246678	0.000295976	0.000203463	0.00030839	0.000265155	0.000271321	0.000203473	0.000147973	0.000228124	0.000302142	0.000129476	0.000234292	0.000184966	0.00020963	0.000228135	0.0002899	0.000209628	0.000400976	0.000221959	0.000240475	0.000172635	0.000345436	0.000221961	0.000283625	0.000184966	0.000271321	0.000172635	0.000160304	0.000203463	0.000246621	0.0001788	0.000228144	0.000246621	0.000191132	0.000141807	0.00023429	0.00030213	0.000252798	0.000252787	0.000160304	0.000160304	0.000252796	0.000184966	0.000228124	0.000228124	0.000240493	0.000191131	0.000160304	0.00024663	0.000221959	0.000228125	0.000240438	0.000246622	0.000184966	0.000221961	0.000166469	0.000178801	0.000258953	0.000178792	0.000203454	0.000203463	0.000215793	0.000184966	0.000117118	0.000178791	0.000191123	0.000166469	0.000172626	0.000215793	0.000215785	0.000215794	0.000289782	0.000160304	0.00027744	0.00016647	0.000160295	0.000246621	0.000246615	0.000172617
201844	0.002	0.000259633	0.00020184	0.000167097	0.000138286	0.000126763	0.000172858	0.000265216	0.009354503	0.054512997	0.000478896	0.402485723	0.001232297	0.001763051	0.000184434	0.000409773	1.055783477	0.006109254	0.023879627	0.000584289	0.000450337	0.000300059	0.00031132	0.000375051	0.000640728	0.00041528	0.001162175	0.000311312	0.00017862	0.0005077	0.000184382	0.000184382	0.000195975	0.000109476	0.082099486	0.000409366	0.000773743	0.000242037	0.000721544	0.000236256	0.000467184	0.000213201	0.000247781	0.000155573	0.000247798	0.000201686	0.000155572	0.000213226	0.000334334	0.00017286	0.000190145	0.000190145	0.000242011	0.000149811	0.000184382	0.000195941	0.000155572	0.000190162	0.000161335	0.000190145	0.00028238	0.000195906	0.000213192	0.000172858	0.000167097	0.000126754	0.00031698	0.000213192	0.000351655	0.00020743	0.000311404	0.000132524	0.000213192	0.000121	0.00031702	0.000149811	0.000195915	0.000195932	0.000213192	0.000138286	0.00020168	0.000167096	0.000155573	0.000155572	0.000195906	0.00020743	0.000167097	0.000224725	0.000218954	8.64E-05	0.000184382	0.000201667	0.000218954	0.000224716	0.000230477	0.000201669	0.000178621	0.000172858	0.000184382	0.000201669	0.000195906	0.000184384	0.000184382	0.000247764	0.000218954	0.000149811	0.00010946	0.000172858	0.000265068	0.000201669	0.000218954	0.000184382	0.000201627	0.000172858	0.000236282	0.000184382	0.000247783	0.000184382	0.000218954	0.000184374	0.000270847	0.000213192	0.000190143	0.000201669	0.00023624	0.00017862	0.000184382	0.000236267	0.000213192	0.000242003
201845	0.002	0.000220842	0.000200046	0.000158494	0.000179168	0.000151603	0.000186048	0.00039307	0.010907383	0.065152727	0.000545035	0.481763051	0.001536778	0.002094484	0.000220535	0.00044862	1.572454904	0.007196012	0.027925817	0.000664203	0.000628973	0.000310397	0.000386306	0.000400157	0.000655391	0.000586505	0.001515118	0.000358561	0.00019985	0.000552178	0.000337705	0.000234317	0.000220524	0.00019296	0.097617954	0.000482745	0.000925263	0.000268752	0.000773066	0.000199842	0.000386025	0.000282554	0.000296388	0.000172276	0.000254949	0.000206732	0.00025497	0.000234296	0.000358401	0.00025498	0.000289426	0.000206732	0.000323923	0.000296357	0.000220493	0.000220516	0.000268752	0.000172276	0.000137821	0.000206732	0.000303218	0.000137821	0.000227406	0.00019984	0.000268766	0.000220514	0.00041366	0.000172309	0.000406761	0.000241188	0.000379266	0.000241186	0.000261862	0.000220514	0.0003101	0.000241186	0.000310129	0.000220514	0.000254989	0.000199842	0.000206732	0.000199842	0.00018606	0.000213624	0.000206732	0.000241219	0.000206711	0.000220512	0.00032389	0.000234296	0.000248068	0.00019295	0.000248078	0.000213624	0.000261862	0.000206732	0.000220514	0.000151593	0.000220514	0.000234296	0.000241196	0.000275642	0.000310129	0.000234296	0.00019985	0.000248088	0.00019984	0.000227404	0.0003239	0.00026875	0.00025497	0.000241188	0.000289424	0.000234298	0.000172276	0.00019295	0.000186068	0.000227404	0.000275644	0.000220504	0.000248078	0.000220514	0.00026186	0.00031699	0.000234296	0.000199842	0.000186048	0.00019294	0.000241186	0.000234296
201846	0.002	0.000289818	0.000162826	0.000168854	0.000138655	0.000144693	0.000150731	0.000331752	0.009764235	0.057309863	0.000428474	0.41756649	0.001521952	0.001929605	0.00025325	0.000495218	0.482064751	0.006205888	0.024697091	0.000599065	0.000332091	0.000217121	0.000247213	0.00029557	0.00072477	0.000434477	0.001368151	0.000380216	0.000174837	0.000507199	0.000217077	0.000126606	0.000211021	0.000198981	0.085476603	0.000416334	0.000742868	0.000150722	0.000767065	0.000192924	0.000482726	0.000235127	0.000253223	0.000162779	0.000235136	0.00018084	0.000168809	0.000150722	0.000319642	0.000211012	0.00021704	0.000217041	0.000247194	0.000198952	0.000186896	0.000186895	0.000229124	0.000156751	0.000204993	0.000174837	0.000313521	0.000186896	0.000223078	0.000156751	0.000174837	0.000162781	0.000380013	0.000180867	0.000289452	0.000204982	0.000283394	0.000247273	0.00026529	0.000271318	0.000319567	0.000235125	0.000223069	0.000162779	0.000204982	0.000192924	0.000253232	0.000186886	0.000192924	0.000162779	0.000192915	0.000144693	0.000168791	0.000156751	0.00026529	0.000186896	0.000204982	0.000192924	0.000259278	0.000204982	0.000223069	0.000144685	0.000186895	0.00017483	0.000241164	0.000204982	0.000174837	0.000174837	0.000265281	0.000204984	0.000289407	0.000247192	0.000247185	0.000168809	0.000223069	0.00021704	0.000174837	0.000192926	0.000204982	0.000186887	0.000192924	0.000229097	0.000253213	0.000186895	0.000235125	0.00021704	0.000241155	0.000114549	0.00021704	0.000168809	0.000186895	0.000198954	0.000174837	0.000223069	0.000235127	0.000198952
201847	0.002	0.000188539	0.000194705	0.000138268	8.16E-05	0.000194688	0.000188407	0.000314183	0.010581342	0.060957981	0.000414854	0.443300408	0.001406667	0.002125259	0.000263846	0.000308119	1.178839762	0.00667148	0.02569191	0.00056719	0.000509835	0.000320696	0.000389716	0.000307808	0.000742429	0.000502905	0.00138074	0.000364537	0.000188454	0.00049039	0.000244958	0.000226116	0.000207239	0.000163286	0.089774224	0.000332951	0.000817952	0.000169566	0.000691712	0.000238648	0.000433644	0.000182128	0.000332946	0.000207258	0.000370732	0.000232378	0.000301855	0.000219809	0.000288931	0.000169566	0.000301507	0.000270089	0.00028264	0.000188407	0.000257499	0.000188407	0.000182126	0.000226088	0.000144445	0.000144455	0.000194688	0.000144426	0.000226088	0.000182126	0.000219809	0.000175847	0.00027633	0.000169567	0.000408471	0.000182128	0.000263769	0.000182126	0.000270069	0.000232369	0.000213528	0.000213528	0.000282648	0.000200967	0.000219807	0.000194686	0.00029518	0.000207239	0.000213528	0.000182126	0.000238648	0.000194686	0.000226088	0.00025121	0.000282629	0.000169566	0.000175847	0.000163286	0.000263771	0.000157005	0.000219809	0.000188407	0.000226079	0.000157005	0.000188407	0.000238648	0.000188407	0.000200967	0.000213528	0.000213528	0.000188398	0.000182126	0.000219807	0.000188407	0.00027005	0.000232368	0.000238639	0.000150698	0.000207247	0.000188407	0.00025121	0.000226088	0.000182126	0.000182126	0.000213528	0.000175847	0.000238648	0.000182126	0.000213528	0.000194686	0.000163267	0.000200966	0.000163267	0.000188407	0.000188407	0.000157005
201848	0.002	0.000138576	0.000188584	0.000110776	0.00018279	0.000166164	0.00013847	0.000243858	0.008852726	0.051879421	0.00047136	0.389801915	0.001263783	0.001756532	0.000204935	0.000377243	1.576672313	0.005636036	0.022622325	0.000522641	0.000394001	0.000160626	0.000332818	0.000332636	0.000632467	0.000415816	0.001072826	0.000288259	0.000144009	0.000426927	0.000260399	0.000171704	0.000210483	0.00013847	0.077526878	0.000338316	0.000682376	0.0002105	0.000688037	0.000188336	0.000426803	0.000138462	0.000227117	0.000132931	0.000315847	0.00018278	0.000188328	0.000204945	0.000249267	0.000188344	0.000182781	0.000166164	0.00028812	0.000177242	0.000193859	0.000121854	0.000227101	0.000199447	0.00018832	0.000177242	0.000177242	0.000166164	0.000254821	9.42E-05	0.000182781	0.000171703	0.00029365	0.000193859	0.000349153	0.000132931	0.000276974	0.000105237	0.000243742	0.000221552	0.00022156	0.000232655	0.000221562	0.000204953	0.000221552	0.000204937	0.000193859	0.000171703	0.00018278	0.000171703	0.000182781	0.000160625	0.000254786	0.000177242	0.000221554	0.000155087	0.000221554	0.000177242	0.000171704	0.000144001	0.000216015	0.000171704	0.000155087	0.000110776	0.000160625	0.000171703	0.000171671	0.00023263	0.000160625	0.000166164	0.000199397	0.000249297	0.000249255	0.000204945	0.000249273	0.000171704	0.000171703	0.000138462	0.000199397	0.000210475	0.00018278	0.000243707	0.000221554	0.000177242	0.000116315	0.00018832	0.000177234	0.000155086	0.000238169	0.000227093	0.00013847	0.000210475	0.000155087	0.000105229	0.000193858	0.000227092
201849	0.002	0.000292609	0.000231359	0.000164356	0.000133913	0.000152173	0.000146113	0.000359362	0.010010075	0.057829209	0.000518177	0.432599099	0.001388692	0.001929839	0.000164346	0.000456998	0.470922643	0.006433383	0.024598704	0.000678623	0.000506626	0.000225498	0.000316686	0.000310679	0.000707274	0.000591405	0.001203436	0.000353318	0.000219129	0.000548348	0.000261794	0.000213043	0.000225233	0.000121757	0.085523399	0.000438703	0.000743944	0.000164357	0.000860241	0.000182608	0.00034722	0.000146086	0.000280036	0.000200869	0.000304412	0.000188695	0.000225224	0.000170434	0.000280016	0.000182608	0.000298369	0.000200868	0.000286124	0.000170434	0.000280027	0.000170434	0.000182608	0.00015826	0.000213043	0.000188695	0.000249575	0.000164348	0.000231304	0.000194783	0.000213043	0.00017652	0.000225218	0.000231312	0.000316659	0.00015826	0.000243486	0.000133912	0.000225217	0.000261756	0.000255652	0.000225226	0.000213043	0.00017652	0.000206955	0.000164346	0.000243478	0.00017652	0.000176513	0.000255669	0.00017652	0.000231321	0.000225217	0.000231332	0.00023739	0.000243477	0.00017652	0.000213041	0.000200869	0.000146086	0.00023739	0.000170425	0.000225209	0.000170434	0.00023739	0.000219129	0.000219129	0.000146086	0.000243477	0.000243477	0.000261749	0.000219129	0.000225208	0.000231303	0.000206955	0.000206946	0.000225217	0.00025565	0.000188685	0.000152173	0.000188694	0.000225252	0.000200868	0.00013999	0.000261747	0.000231313	0.000231304	0.000243477	0.000267826	0.000261738	0.00027393	0.000219129	0.000182608	0.000213043	0.000249564	0.000237392
201850	0.002	0.000263645	0.000195959	0.000153074	0.000128574	0.000146941	0.000146941	0.000324709	0.010382437	0.059674882	0.000435205	0.425277236	0.001284754	0.001767221	0.000165309	0.000398718	0.928909779	0.006448974	0.025837136	0.000626882	0.000472599	0.000312663	0.000361553	0.000287991	0.000834393	0.000471876	0.001315318	0.000293959	0.000195931	0.000459848	0.000300189	0.000171441	0.000159187	0.000183695	0.087037793	0.000349221	0.000631407	0.000275572	0.000926777	0.000244904	0.000367572	0.00016531	0.000293948	0.000226554	0.000330804	0.000220412	0.000202045	0.000159187	0.000269441	0.000183677	0.000263279	0.000183677	0.000214301	0.000183677	0.000257159	0.000220412	0.000208167	0.000171432	0.000202045	0.000171414	0.000226517	0.000183677	0.000269412	0.000183677	0.0001898	0.000232712	0.000293931	0.000134687	0.000293922	0.000153064	0.00023878	0.000177554	0.00026327	0.000171432	0.000257149	0.000128573	0.000257158	0.000202044	0.000208167	0.000238789	0.000269394	0.0001898	0.000177544	0.000146941	0.0001898	0.000183677	0.00023878	0.000195922	0.000287771	0.000171432	0.000116328	0.000171432	0.000208167	0.000146941	0.000281657	0.00021429	0.000189799	0.000159187	0.000208167	0.000183677	0.000202044	0.000208167	0.000195931	0.000226543	0.000177554	0.000251025	0.000202044	0.000165299	0.000183677	0.0001898	0.000220403	0.0001898	0.000195922	0.000171423	0.000232648	0.000251024	0.000251025	0.000177546	0.000263279	0.000159185	0.000171404	0.000220412	0.000238771	0.000202045	0.000208141	0.000220412	0.000165309	0.000208167	0.000220412	0.000208167
201851	0.002	0.000208581	0.000214413	0.000134762	0.000140888	0.000183767	0.000165389	0.000275762	0.010185088	0.059230316	0.000459819	0.433032321	0.001366194	0.001725526	0.000208305	0.000386495	0.622091894	0.006436195	0.024609232	0.000695135	0.000392667	0.000306653	0.000410791	0.000281879	0.000840893	0.000429226	0.001062925	0.000367809	0.000189902	0.000478606	0.000183767	0.000251222	0.000189919	0.000251194	0.088315428	0.000337092	0.000724042	0.000202144	0.000576461	0.000245023	0.000349298	0.000238915	0.000245025	0.000202181	0.00033092	0.000214394	0.000220531	0.000171516	0.000318638	0.000208296	0.000202144	0.000189921	0.000306343	0.000245031	0.000238952	0.000171516	0.000177642	0.000269542	0.000214394	0.000171516	0.000238899	0.000183776	0.000189893	0.000140888	0.000226646	0.000251194	0.000306318	0.000226646	0.000343161	0.000189893	0.0002573	0.00015314	0.000275661	0.000226646	0.000269554	0.000257293	0.000202144	0.000269535	0.000183767	0.000189893	0.000251148	0.000165389	0.000189893	0.000251148	0.000171516	0.000208289	0.000116367	0.000183758	0.000275679	0.00017764	0.000226646	0.000214386	0.000159263	0.000159265	0.000294044	0.000153138	0.000165389	0.000183767	0.000171516	0.000257282	0.000171516	0.00020826	0.000214394	0.000183767	0.00020827	0.000220521	0.000263399	0.000208269	0.000208269	0.000159263	0.000165389	0.000183767	0.000165389	0.000214394	0.000189893	0.000238897	0.000189901	0.000153129	0.000220511	0.000183767	0.000257273	0.000196018	0.000238897	0.000183767	0.000196018	0.000189891	0.000220512	0.00022052	0.000183767	0.000232772
201852	0.002	0.000222675	0.000155244	0.000207013	0.000144887	0.000119022	0.000150077	0.000357323	0.008357454	0.049918161	0.00037306	0.368627476	0.001217089	0.001735753	0.000155244	0.00039391	1.29859124	0.005283477	0.021022627	0.000483302	0.000383712	0.000191513	0.000310655	0.000274491	0.000616795	0.000393785	0.001190129	0.000243358	0.000144887	0.000403972	0.000212156	0.000113848	0.00017076	0.000196633	0.073459116	0.000346912	0.000611646	0.000201822	0.00066359	0.000191458	0.000310631	0.00013453	0.00016041	0.000165585	0.000196633	0.000175934	0.000134538	0.000129363	0.000253587	0.000186291	0.000191482	0.000181109	0.000227711	0.00011384	0.000170759	0.000175934	0.000165593	0.00016041	0.000238076	0.00017076	0.00017076	0.000191457	0.000222529	0.000191458	0.000232878	0.00016041	0.000284647	0.000134538	0.000320961	0.000165585	0.000300218	0.000124189	0.000175934	0.000170759	0.000191458	8.80E-05	0.000165585	0.000129355	0.000181109	0.000155236	0.000227688	0.000191451	0.000124181	0.000165585	0.000217338	0.000139712	0.000175934	0.000144887	0.000253577	0.00013453	0.000165585	0.000196624	0.00025356	0.000227718	0.000212156	0.000165585	0.000160411	0.000144887	0.000222504	0.000129363	0.000150061	0.000196632	0.000181108	0.000160404	0.000191458	0.000150061	0.000191458	0.000175934	0.000232862	0.000175934	0.000238045	0.000175935	0.000206981	0.000103483	0.000175934	0.000186284	0.000181108	0.00017076	0.000243211	0.000175934	0.000144887	0.000201807	0.000206982	0.000201807	0.000129349	0.000181109	0.000181109	0.000144887	0.000191457	0.000134538
201853	0.002	0.000150036	0.000149866	0.000161855	0.000191838	0.000143898	0.000131882	0.000329907	0.009397921	0.057622515	0.000425988	0.419234194	0.00142778	0.001821307	0.000203818	0.000318118	0.990162904	0.006368012	0.025052044	0.000601488	0.00048044	0.000341965	0.000293901	0.000390103	0.000618318	0.000510436	0.001330007	0.000269841	0.000227805	0.000455976	0.000317798	0.000203845	0.000191829	0.000227814	0.084667869	0.000371933	0.000774842	0.000179866	0.000630203	0.000251785	0.00035989	0.000185833	0.000287798	0.000185833	0.000257798	0.000131873	0.000209813	0.000191838	0.000371806	0.000185817	0.000239785	0.000149866	0.000299778	0.000203863	0.00019183	0.000221802	0.000209812	0.00016785	0.000227796	0.000197822	0.000251776	0.000227805	0.000227771	0.000197822	0.000191829	0.000233801	0.00027579	0.00016785	0.000263758	0.000185835	0.000221802	0.000215807	0.00019183	0.000197824	0.00025778	0.000191829	0.000233792	0.000161855	0.000191829	0.000179839	0.000197822	0.00020381	0.000203818	0.000155834	0.000209803	0.000173837	0.000191829	0.000161855	0.00025777	0.000131882	0.000251828	0.000209813	0.000245781	0.000137859	0.000221802	0.000155861	0.000191829	0.000233792	0.000167841	0.000137859	0.000203818	0.000197822	0.000191829	0.000233809	0.000197815	0.000173846	0.000239787	0.00016785	0.000203818	0.000203818	0.000227796	0.000233792	0.000215807	0.000197822	0.000209813	0.000149866	0.000113898	0.000209812	0.000197806	0.000191829	0.000221802	0.000215798	0.000137859	0.000173844	0.000173844	0.000185833	0.000185833	0.000113889	0.000179839	0.000197813
201854	0.002	0.000309392	0.000185393	0.000117969	0.000123579	0.000151664	0.000140429	0.000297833	0.009203741	0.054012495	0.000393623	0.401335044	0.001349355	0.001598519	0.000252817	0.000455692	1.177539844	0.005950525	0.022438139	0.000620159	0.000438932	0.000253133	0.000343087	0.000303606	0.000596351	0.000365407	0.001183944	0.00036545	0.000146047	0.000432953	0.000235948	0.000174134	0.000185368	0.000196644	0.077829431	0.000478082	0.000692077	0.000151665	0.00068086	0.000202261	0.000320326	0.00017975	0.000219069	0.000174149	0.000168517	0.000174134	0.000207853	0.000185392	0.000269699	0.000123578	0.000275293	0.000190977	0.000309074	0.000168516	0.000162899	0.000129195	0.000202219	0.000112344	0.000146047	0.000151665	0.000219089	0.000247216	0.000224696	0.000174134	0.000247165	0.000140431	0.00030904	0.000140424	0.000415953	0.000162898	0.000247174	0.000190986	0.000264025	0.000151664	0.000241557	0.000219079	0.000190984	0.000151664	0.00012357	0.000190984	0.000275269	0.000168516	0.000196601	0.000202219	0.00015729	0.000196602	0.000162891	0.000162899	0.000151664	0.000146039	0.000162898	0.000190983	0.000213454	0.000168516	0.000235923	0.000179742	0.00017975	0.000219071	0.000157281	0.00017975	0.000190984	0.000151665	0.000247182	0.00017975	0.000146047	0.00017975	0.00015728	0.000190984	0.000230315	0.000157248	0.000224687	0.000146047	0.000162874	0.000224704	0.000157281	0.000190984	0.000196601	0.000162898	0.000286493	0.000196601	0.000174134	0.000219078	0.000196602	0.000162891	0.000196601	0.000168514	0.000168516	0.000146047	0.000258408	0.000224689
201855	0.002	0.000262892	0.000238254	0.000213701	0.00015873	0.000152616	0.000213663	0.000329794	0.010141676	0.057641223	0.000415573	0.437409414	0.001367935	0.001669814	0.000183141	0.000330136	0.504833535	0.00648913	0.024144511	0.000698923	0.000391293	0.000268951	0.000397115	0.000403293	0.000832122	0.000513484	0.001360733	0.000342126	0.000195349	0.000470657	0.000268633	0.000207567	0.000238082	0.000213662	0.085311021	0.0004093	0.000709301	0.000231985	0.00070925	0.000207576	0.000464303	0.000158721	0.0002625	0.000109883	0.000329734	0.000207558	0.000183139	0.000164826	0.000311404	0.000189254	0.000207549	0.00025644	0.000225883	0.000170939	0.000158712	0.000189245	0.000207558	0.000158721	0.000189245	0.00014038	0.00029306	0.000207558	0.000348056	0.000134302	0.000238082	0.000195349	0.000354173	0.00023808	0.000323657	0.00017093	0.000293071	0.000183139	0.000225871	0.000225881	0.000238082	0.000115988	0.000225872	0.000134302	0.000183139	0.000158721	0.000274737	0.00019535	0.000189243	0.000170886	0.000164825	0.000140407	0.000201452	0.000140406	0.000256396	0.000286947	0.000250291	0.000177034	0.000274718	0.00023808	0.000195349	0.00018313	0.00017093	0.000189243	0.000195339	0.000177034	0.000213663	0.000201452	0.0002503	0.000250291	0.000207558	0.000195349	0.000244185	0.000201454	0.000231976	0.000201445	0.000256395	0.000183139	0.000152608	0.000177034	0.000207558	0.000250291	0.000183139	0.000231976	0.000152607	0.000238082	0.000189236	0.000146502	0.000225872	0.000231976	0.000183139	0.000152597	0.000213663	0.000189245	0.000225871	0.000280814
201856	0.002	0.000331315	0.000249873	0.000212242	0.000118605	0.000149817	0.000174787	0.000356083	0.009978883	0.059922234	0.0003874	0.447764799	0.001663251	0.001916732	0.000181031	0.000443884	1.079130076	0.006437393	0.025311962	0.000720586	0.000519287	0.000243499	0.000299806	0.000312316	0.000794299	0.000506138	0.001265491	0.000356072	0.000118605	0.000443727	0.000237211	0.000206008	0.000206027	0.000143575	0.087323448	0.000387271	0.000731687	0.000230969	0.000882219	0.000199757	0.000368512	0.000193514	0.000299675	0.000218493	0.000343485	0.000181031	0.000181031	0.000274685	0.000318422	0.00015606	0.000249716	0.000118587	0.00023722	0.000218485	0.000218485	0.000143576	0.000243454	0.000193514	0.000218483	0.000230969	0.000280929	0.000168544	0.000168544	0.000199757	0.000181031	0.000206028	0.000268461	0.000199757	0.00036849	0.000218485	0.000230988	0.000224726	0.000237202	0.000187253	0.000255939	0.000212242	0.000199757	0.000218485	0.000287169	0.000193497	0.000268433	0.000249696	0.000168544	0.000212242	0.000193514	0.000305887	0.000193514	0.000187272	0.000230969	0.000199757	0.000274676	0.000174787	0.000181031	0.000162303	0.000243454	0.000199757	0.000224726	0.000230969	0.000224726	0.000193504	0.000187272	0.000243454	0.000187272	0.000199757	0.000187272	0.000199748	0.000174787	0.000187272	0.000187271	0.000237211	0.00014979	0.000187272	0.000143575	0.000205989	0.000162293	0.000224736	0.000230969	0.000206	0.000243453	0.000255939	0.000199757	0.000193498	0.000193514	0.000181029	0.000205998	0.000243453	0.000187271	0.000193506	0.000199757	0.000230969
201857	0.002	0.00022223	0.000184028	0.000152159	0.000145819	7.61E-05	0.000202879	0.000285454	0.009994223	0.061044334	0.000425252	0.44192374	0.001311888	0.001894633	0.00017118	0.000501781	0.497169946	0.006408949	0.025872837	0.000649509	0.000469897	0.00032381	0.000323482	0.000272698	0.000781109	0.000476027	0.001323335	0.000291678	0.000253657	0.000482406	0.000209229	0.000215561	0.000266308	0.000215578	0.089220152	0.000437984	0.000666595	0.000234589	0.000711061	0.000177519	0.000456805	0.000171179	0.00019654	0.000183859	0.000323482	0.000126809	0.00019654	0.00020922	0.000278979	0.000133139	0.0002219	0.000228239	0.000304386	0.00014582	0.000317094	0.000247259	0.00016484	0.000158499	0.000221898	0.000171179	0.000336105	0.000145819	0.00023457	0.000196538	0.000278979	0.000202879	0.00023458	0.000171171	0.000361551	0.000196538	0.000361503	0.000183859	0.000348795	0.000221898	0.00022824	0.00018386	0.000177519	0.00016484	0.000177519	0.00023458	0.000215559	0.000164838	0.000215559	0.000209218	0.000158499	0.000228267	0.000158499	0.00017118	0.0002536	0.0002219	0.000190199	0.000196538	0.000253599	0.000215559	0.000209191	0.000158489	0.000228239	0.000247259	0.000177519	0.000285308	0.000107779	0.000183851	0.000158499	0.000253599	0.000158481	0.000202879	0.000202879	0.000152159	0.000215559	0.000183859	0.00025992	0.000240919	0.00014581	0.000202879	0.000171179	0.000215559	0.00019019	0.000183859	0.000228239	0.000190199	0.000209218	0.0002536	0.000234578	0.00016484	0.000259939	0.000158499	0.000190199	0.000202879	0.000152159	0.00023458
201858	0.002	0.000295951	0.00012749	0.000220204	0.000127482	0.000156473	0.00016225	0.00026665	0.009243978	0.054602242	0.00035958	0.414379747	0.001368762	0.001673099	0.000283999	0.000371437	0.50400434	0.005946893	0.023711103	0.000593176	0.000522954	0.000290164	0.000382807	0.00035371	0.000586157	0.000458209	0.001174501	0.000307251	0.000173839	0.000435092	0.000226017	0.000156454	0.000226017	0.00020283	0.080651718	0.000394344	0.000766247	0.000231802	0.000882993	0.000202811	0.000359494	0.000197017	0.000278238	0.00016226	0.000307238	0.000139071	0.00015066	0.000156463	0.000260775	0.000156454	0.000202815	0.000144865	0.000307186	0.00016225	0.000266597	0.000179633	0.000202811	0.000214445	0.000179633	0.000237587	0.000208606	0.000173839	0.000243408	0.00015066	0.00017383	0.000173839	0.000318786	0.000197017	0.000318912	0.000197017	0.000254999	0.000231819	0.000289758	0.000249186	0.000295536	0.000179633	0.000220197	0.00016225	0.000214401	0.000185428	0.000254973	0.000168043	0.00015066	0.000156454	0.000191206	0.000139063	0.000220195	0.000173839	0.00025499	0.00015066	0.000168043	0.000144865	0.000208606	0.000214401	0.000191206	0.000139071	0.000173839	0.000220195	0.000156454	0.000185428	0.00023758	0.000225999	0.000168043	0.000295666	0.000139062	0.000231784	0.000220195	0.000168043	0.000231784	0.000179633	0.000144858	0.00023758	8.69E-05	0.00015066	0.000144865	0.000173839	0.000254982	0.000162189	0.000220195	0.000197017	0.000115884	0.000173839	0.000179634	0.00016225	0.000208597	0.00015066	0.00015066	0.00016225	0.000168043	0.000225989
201859	0.002	0.000261669	0.000192904	0.000180443	0.000149308	0.000167971	0.000180432	0.000348616	0.01039484	0.059776502	0.000548431	0.445255531	0.001482093	0.001884617	0.000255115	0.00048608	1.73664878	0.006721125	0.024469019	0.000586613	0.000429867	0.000355089	0.000367367	0.000435861	0.000785435	0.000523251	0.001173528	0.000304885	0.000192857	0.000491996	0.000255135	0.000230185	0.00023021	0.000217743	0.086537497	0.000354777	0.000629139	0.000186635	0.000847765	0.000292488	0.00046693	0.000180424	0.000230182	0.000167971	0.000367246	0.000199079	0.000192856	0.000205327	0.000242637	0.000167973	0.000267538	0.000155529	0.000286203	0.000180415	0.000261309	0.000180415	0.000242635	0.000174193	0.000161751	0.000167971	0.000261298	0.000167971	0.000304895	0.000167973	0.000242645	0.000186634	0.000354684	0.000236404	0.000248848	0.000199077	0.00036721	0.000223963	0.000248857	0.000180413	0.000336102	0.000230192	0.000186635	0.000230184	0.000248846	0.000192856	0.000273732	0.000223953	0.000230184	0.00021774	0.000174193	0.000105732	0.000174193	0.000199077	0.000273732	0.000130617	0.000199077	0.000192856	0.00021774	0.000205299	0.000223962	0.000205298	0.000199077	0.000111981	0.000161751	0.000261298	0.000180413	0.00021152	0.000255087	0.000205271	0.000230184	0.000199077	0.000230182	0.000161751	0.000242625	0.000192856	0.000273751	0.000199077	0.000186626	0.000199077	0.000242626	0.000186635	0.000167971	0.000248846	0.00021152	0.000149308	0.000304865	0.000217742	0.00021152	0.000124423	0.000236415	0.000248848	0.000180413	0.000155529	0.000174193	0.00021152
201860	0.002	0.000300971	0.000238018	0.000244203	0.000150262	0.000100165	0.000200358	0.000306888	0.010445676	0.059440737	0.000507722	0.439285993	0.001395917	0.001864639	0.00026322	0.000413839	0.499438861	0.006826359	0.024890976	0.000559021	0.000476688	0.000300822	0.000363543	0.000344586	0.000683538	0.000514052	0.001307281	0.000331971	0.00021287	0.00057045	0.000275565	0.000213	0.000187827	0.000256716	0.088729856	0.000382117	0.000777767	0.000187846	0.000815484	0.000281759	0.000426036	0.000269284	0.000256744	0.000206612	0.000331904	0.000175305	0.00021287	9.39E-05	0.000294304	0.000256697	0.000288022	0.000200339	0.000288021	0.000200349	0.000237925	0.000237923	0.000175305	0.00021287	0.000162784	0.000200339	0.00028803	0.000206609	0.00020661	0.00027549	0.000212872	0.000237923	0.000281759	0.000181565	0.000325626	0.000162784	0.000262987	0.000194087	0.00027548	0.000131478	0.00028177	0.000200358	0.00021287	0.000144001	0.000237915	0.000181565	0.000250435	0.000156512	0.000181565	0.000175305	0.000244175	0.00021287	0.000300533	0.000256716	0.000269276	0.000225392	0.000131469	0.000206609	0.000237914	0.000187827	0.000219132	0.000144	0.000194087	0.00020661	0.000175305	0.000225422	0.000169045	0.000225392	0.000194089	0.000244175	0.000212862	0.000269237	0.000225392	0.000206609	0.000319334	0.00021287	0.000187827	0.000250435	0.000250435	0.000231654	0.000244175	0.00021287	0.000269219	0.000262957	0.000300533	0.000244175	0.000256697	0.000137739	0.00020661	0.000219122	0.000212891	0.000162755	0.000181565	0.000194087	0.000206609	0.000225384
201861	0.002	0.000191607	0.000156571	0.000162405	0.000150773	0.000133376	0.000191435	0.000290105	0.009631031	0.055803745	0.000429545	0.408836964	0.001152442	0.001732864	0.000144973	0.000389136	0.988555669	0.006502306	0.022890255	0.000541549	0.000458846	0.000313585	0.000301713	0.000336611	0.000673677	0.00055177	0.001222331	0.000220378	0.000266846	0.000423775	0.00029012	0.000139175	0.000260987	0.000185566	0.081312515	0.000336549	0.000737901	0.000168169	0.000691206	0.000202955	0.000388789	0.000110179	0.000255208	0.000197216	0.000261039	0.000191366	0.000156572	0.000168169	0.000255206	0.000185566	0.000237748	0.000179768	0.000243565	0.00016817	0.000162371	0.000179768	0.000243555	0.000162371	0.000214561	0.00016817	0.000237766	0.000202964	0.00015658	0.00016817	0.000150773	0.000208762	0.000289956	0.000237758	0.000394557	0.000214605	0.000202964	0.000197164	0.000220361	0.000162369	0.000278393	0.00020877	0.000202964	0.000156571	0.000237757	0.000168169	0.000278359	0.000202962	0.000197164	0.000144973	0.000214561	0.000208762	0.000208763	0.000168169	0.000214577	0.000168169	0.000185566	0.000185566	0.000226159	0.000162371	0.000237757	0.000162371	0.000260963	0.0001914	0.000173951	0.000121769	0.000197165	0.000173968	0.000214544	0.000231959	0.000179785	0.000226161	0.000162353	0.000150773	0.000237757	0.000156571	0.000220361	0.000162371	0.000214561	0.000173968	0.000220359	0.000214563	0.000226159	0.000208762	0.000214561	0.000237757	0.000197165	0.000168169	0.000185566	0.000202962	0.000202962	0.000208762	0.000162353	0.000185557	0.000272542	0.000191364
201862	0.002	0.000204784	0.000192488	0.000156367	0.000138324	0.000126287	0.000132309	0.000300809	0.010048887	0.056843812	0.00044554	0.428246687	0.00141418	0.001760835	0.000240626	0.000445802	1.104452536	0.006448226	0.024329867	0.000664227	0.000367426	0.000295139	0.00032504	0.000318991	0.00062031	0.000499963	0.001098095	0.000330986	0.000180441	0.000451606	0.00028279	0.000222585	0.000180432	0.000216552	0.084777598	0.000409298	0.000716701	0.000258615	0.000807452	0.000204479	0.000439432	0.000186437	0.000210494	0.0001744	0.000367033	0.000198466	0.000228571	0.000180423	0.000306786	0.000186464	0.000186437	0.000126287	0.000312816	0.000198464	0.000258606	0.000144357	0.000168395	0.000258642	0.000198466	0.000168395	0.000252602	0.00016238	0.000216508	0.000198466	0.0002526	0.000210494	0.000318829	0.000168395	0.000373028	0.000204479	0.000306873	0.00014433	0.0002526	0.000180423	0.00023455	0.00016238	0.000180423	0.000240599	0.000252618	0.000174409	0.000264628	0.000186436	0.000138324	0.000216507	0.000204479	0.000252591	0.000216507	0.000192469	0.000246578	0.000180423	0.000162381	0.000180423	0.000192442	0.000186436	0.000246587	0.000144338	0.000144338	0.000138324	0.000270634	0.000216507	0.000180423	0.000186437	0.000252591	0.000222522	0.000192451	0.000192451	0.000240563	0.000276658	0.000138289	0.000222522	0.000168395	0.000252593	0.000180414	0.00013231	0.000174408	0.000192451	0.000222522	0.000216507	0.000192451	0.000198466	0.000246578	0.000186437	0.000276658	0.000294708	0.000186428	0.000246585	0.000210492	0.000246578	0.000150352	0.000180423
201863	0.002	0.000249732	0.000139177	0.000150776	0.000110182	0.000150776	0.000162391	0.000319145	0.009521412	0.057120251	0.000452849	0.404780519	0.001293303	0.001880197	0.000232042	0.000447327	1.352183229	0.006403333	0.023658067	0.000617321	0.000558068	0.00019722	0.000330803	0.000330885	0.000638958	0.000522537	0.001140469	0.000348199	0.00017977	0.000522594	0.000243595	0.000173972	0.000197186	0.000162374	0.081840978	0.000365882	0.000720382	0.000208766	0.000766894	0.000202968	0.000435221	0.000214583	0.000202994	0.000185579	0.000284208	0.000208776	0.000208794	0.000179781	0.000278417	0.000208768	0.000231955	0.000202968	0.000237781	0.000226164	0.000208768	0.000133378	0.000173972	9.28E-05	0.000168164	0.000168148	0.000255169	0.000255177	0.000208766	0.000156574	0.000156574	0.000214566	0.000295816	0.000144976	0.000377133	0.000156574	0.000301614	0.000179772	0.000243553	0.000121772	0.000243605	0.000191371	0.000197168	0.000173972	0.00022619	0.000202966	0.000168172	0.000202966	0.000237762	0.000139177	0.000220364	0.000162384	0.000202966	0.000208776	0.000214566	0.000173972	0.000220364	0.000220374	0.000214566	0.000226164	0.000237779	0.00018557	0.00024356	0.000214566	0.000162365	0.000162374	0.000220364	0.000156583	0.000150767	0.000173972	0.00019137	0.000150776	0.000231988	0.00018557	0.000307411	0.000214566	0.000150767	0.000191368	0.000191368	0.00012178	0.000156574	0.000156574	0.00018557	0.000173972	0.000266726	0.000191368	0.00019137	0.000156574	0.000231964	0.000202968	0.00024356	0.000139178	0.000202966	0.000173972	0.000156566	0.000202966
201864	0.002	0.000318597	0.000174685	0.000162208	0.000118536	0.000155968	0.000199642	0.000287115	0.010618373	0.060653386	0.000430838	0.44517164	0.001542597	0.001852408	0.000212164	0.000349615	0.522264968	0.006770108	0.025299047	0.000525618	0.00046246	0.000312329	0.000312248	0.000368432	0.000662174	0.000424551	0.001258685	0.000255808	0.000168455	0.000362113	0.000293268	0.000212127	0.000218357	0.00014973	0.088926079	0.000337054	0.000662278	0.000162208	0.000731163	0.000274553	0.00044331	0.000187163	0.00024334	0.000137226	0.00032452	0.000131014	0.000205878	0.000180925	0.000343228	0.000212118	0.000224597	0.000137253	0.000305811	0.000155968	0.000262048	0.00019964	0.00024955	0.000180916	0.000174685	0.00019964	0.000218357	0.00020588	0.000168446	0.000143483	0.000180923	0.000230835	0.000268295	0.000230835	0.000374578	0.000174685	0.00036196	0.000187163	0.000224595	0.000230835	0.000324592	0.000180933	0.000174685	0.000143491	0.000187153	0.000168446	0.000280754	0.000155968	0.000199642	0.000143473	0.000237091	0.000193404	0.000193401	0.000143491	0.000255819	0.00019964	0.000218348	0.000180925	0.000205852	0.00024955	0.00024957	0.000224586	0.000212118	0.000205878	0.00019964	0.000243312	0.000243312	0.000143491	0.000224595	0.000268267	0.000249559	0.00019964	0.00025578	0.00024955	0.00024955	0.000193402	0.000255789	0.000212099	0.000212118	0.000174685	0.000262037	0.000193402	0.00019964	0.000187172	0.000274506	0.000237072	0.000180923	0.000205878	0.000187163	0.000224595	0.000205878	0.00019964	0.000224595	0.000199632	0.000218357	0.000237072
201865	0.002	0.000229877	0.000170686	0.000129466	0.00014712	0.000100042	0.000170659	0.000194201	0.010092822	0.055980636	0.000412332	0.414635902	0.001353891	0.001866276	0.000200119	0.000394889	1.124208299	0.006147005	0.024545328	0.000596985	0.000371298	0.000264887	0.000353363	0.000347426	0.00048307	0.000435948	0.001305866	0.000276678	0.000211864	0.000382966	0.000188316	0.000188314	0.000188314	0.000229508	0.084234891	0.000418036	0.00074867	0.00014712	0.000612916	0.000200084	0.000465253	0.000170659	0.000264852	0.000153006	0.000317941	0.00014712	0.000241287	0.000164794	0.000288421	0.00022366	0.000294268	0.000135342	0.000276614	0.0001942	0.000211853	0.000229535	0.000270826	0.000153006	0.0002295	0.000194198	0.00029428	0.000200084	0.00018243	0.000141235	0.00018243	0.000264826	0.000247163	0.00018243	0.00038863	0.000223632	0.000223623	0.0001942	0.000300145	0.000229508	0.00025897	0.000170659	0.000235394	0.000200084	0.000211853	0.00014712	0.00014712	0.000200075	0.000205969	0.000205968	0.000211844	0.000200084	0.000170643	0.000188314	0.000247163	0.000253065	0.000253047	0.000217737	0.000176545	0.000158872	0.000317842	0.000153006	0.000205968	0.000170659	0.000158881	0.00025894	0.000235392	0.000152997	0.000194201	0.000253056	0.000135333	0.000211862	0.000176545	0.000217739	0.000211853	0.000188314	0.000258931	0.000188314	0.000164775	0.000247155	0.000200084	0.000164766	0.000217739	0.000194198	0.00018242	0.000235392	0.000235392	0.000229507	0.000205969	0.000229508	0.000164775	0.000176545	0.000217739	0.000170661	0.000247163	0.000200084
201866	0.002	0.000205317	0.000144843	0.000144736	0.000180909	0.00018694	0.000168857	0.000295603	0.00976698	0.057543339	0.00046484	0.420857076	0.001302456	0.001784263	0.000283516	0.000489319	0.632414733	0.006478505	0.024703757	0.000556416	0.000471121	0.000295773	0.000331895	0.0004166	0.000755216	0.000519238	0.001319626	0.000368175	0.000193005	0.000537456	0.000295593	0.000144727	0.000211061	0.000168848	0.085194547	0.000362253	0.000852167	0.000144727	0.000809802	0.000217092	0.000362038	0.000235191	0.000235182	0.000150757	0.00028347	0.000180909	0.000156788	0.000150757	0.000283454	0.000186938	0.000277421	0.000180918	0.000283469	0.000162817	0.000241222	0.000186947	0.000211061	0.000180909	0.000180909	0.000162819	0.00028952	0.000108545	0.000198999	0.000126636	0.000192969	0.000192969	0.00038607	0.000199	0.000337801	0.000235189	0.000301589	0.000186938	0.000235182	0.000211059	0.000186938	0.000180909	0.000259294	0.000114557	0.000235182	0.000168839	0.000223121	0.000132666	0.000205031	0.000192969	0.000223121	0.000186938	0.000126636	0.000168848	0.000343952	0.000126636	0.000180909	0.000168848	0.000223121	0.00019296	0.000235182	0.000150757	0.00015074	0.000168848	0.000217081	0.000253281	0.000150757	0.000114575	0.000162817	0.000223141	0.000289518	0.000229151	0.000259303	0.000247242	0.00025329	0.00021709	0.000295493	0.000229151	0.00020503	0.000144718	0.000223129	0.000211059	0.000211059	0.000150757	0.000241211	0.000138697	0.000211061	0.000168848	0.000229151	0.000241202	0.000192969	0.000180907	0.000247242	0.00020503	0.000180909	0.000301533
201867	0.002	0.00023688	0.00016382	0.000121329	0.000133461	0.000139527	0.000188096	0.000309596	0.010316335	0.059012389	0.000504428	0.431692615	0.001304132	0.001972799	0.000309732	0.000400937	0.496896771	0.006461107	0.024897013	0.0005725	0.000437461	0.000267302	0.000418974	0.000321754	0.000735397	0.00048582	0.001180923	0.000291298	0.000175925	0.000589501	0.000279182	0.00020022	0.000145576	0.000218418	0.08584343	0.000418978	0.000735453	0.000266969	0.000692617	0.000254818	0.000376383	0.000188058	0.000376309	0.000236636	0.000297384	0.00018806	0.000157727	0.000163793	0.000345903	0.000182002	0.000230523	0.000218382	0.000291243	0.000248732	0.000242676	0.000212325	0.000194125	0.000157727	0.000218391	0.000181992	0.000279074	0.000169869	0.000181992	0.000175925	0.000169832	0.000212325	0.000303394	0.000230523	0.000327706	0.000218391	0.000266941	0.000188058	0.000279083	0.000175925	0.00026695	0.000200191	0.000157709	0.000175927	0.000145594	0.000248732	0.000242658	0.000200183	0.000224456	0.000175927	0.000145594	0.000224485	0.000260856	0.00015166	0.000163793	0.000175925	0.000169878	0.000212325	0.000206258	0.000157727	0.000212325	0.000212325	0.000157727	0.000224456	0.000133461	0.000139527	0.000212325	0.000260856	0.000181992	0.000224456	0.000224458	0.000224458	0.000194127	0.000236589	0.000254789	0.000194125	0.00028514	0.000206249	0.00016986	0.000260856	0.000194127	0.000254789	0.000218391	0.00016986	0.000279065	0.00026694	0.00016986	0.00015166	0.000242656	0.000175916	0.000175925	0.000157726	0.000230534	0.000163784	0.000266922	0.000194125
201868	0.002	0.000283809	0.000182778	0.000182629	0.000144843	0.000226731	0.000226731	0.000334024	0.010598192	0.061768572	0.000479105	0.440919739	0.001423811	0.001894458	0.000264759	0.000523731	0.717113434	0.006577863	0.025345963	0.000657914	0.000397354	0.000302659	0.000340237	0.000327698	0.000744371	0.00046016	0.001314909	0.000302445	0.000245622	0.000536151	0.000315037	0.000233008	0.00020152	0.000144842	0.089305401	0.000466466	0.000890045	0.000195241	0.000592606	0.00017633	0.00035919	0.000214115	0.000258219	0.000144843	0.000308655	0.000207837	0.000239337	0.00015114	0.0002582	0.000195213	0.000258208	0.000170034	0.000296024	0.000233008	0.000277101	0.00020152	0.000258208	0.00022671	0.000214115	0.000107048	0.00032752	0.000233007	0.000251909	0.000163726	0.00020152	0.000214115	0.00032124	0.000214106	0.000403232	0.000207819	0.000352774	0.000163736	0.000296032	0.000251968	0.000308617	0.000195224	0.00020152	0.000170024	0.00017633	0.000163736	0.000327586	0.000207819	0.000233008	0.000207819	0.000233008	0.00020152	0.000245603	0.00017633	0.000289696	0.00017633	0.000207819	0.000182627	0.000264515	0.000182629	0.000264495	0.000138535	0.000258209	0.00012595	0.000207819	0.000239324	0.000195224	0.000264514	0.000214107	0.000220412	0.000207819	0.000239305	0.000314914	0.000239305	0.000264506	0.00020152	0.000277099	0.000245594	0.00017633	0.00022671	0.000188925	0.00015113	0.000176321	0.000226712	0.000233007	0.000264495	0.000170013	0.000151131	0.000289696	0.000220412	0.00022671	0.000239305	0.000201501	0.000195195	0.000144842	0.000245603
201869	0.002	0.000266686	9.63E-05	0.000260753	0.00018699	0.000152971	0.000158645	0.000283433	0.009017009	0.054183127	0.000493436	0.405213615	0.001366741	0.001859433	0.00017565	0.000380185	0.464390837	0.006306424	0.022876682	0.000511694	0.00036313	0.000181342	0.000294738	0.000340148	0.000681142	0.000454245	0.001142885	0.00026066	0.000215361	0.000482276	0.00017565	0.0002153	0.00022664	0.000147305	0.079830833	0.000277687	0.000555868	0.00019833	0.00070374	0.000209627	0.000391178	0.000254985	0.000203962	0.000192646	0.000254952	0.000152978	0.000175632	0.000181298	0.000294665	0.000147305	0.000220968	0.000152971	0.000232289	0.000277665	0.000220958	0.000203979	0.000226624	0.000107637	0.000107646	0.000124642	0.00020396	0.000135973	0.000220966	0.000135974	0.000169967	0.000209628	0.000311677	0.000135974	0.000271975	0.000164301	0.000260643	0.000283286	0.000288965	0.000181298	0.00028902	0.000141639	0.000203962	0.000135974	0.000209627	0.000226624	0.00024931	0.000198294	0.000198296	0.000203953	0.00014164	0.000186963	0.000181298	0.000141639	0.00024932	0.000158636	0.000306069	0.000192631	0.000130301	0.000198311	0.000254959	0.000209627	0.000215291	0.000124634	0.000135973	0.000226649	0.000169984	0.000175633	0.00020396	0.000272043	0.000169967	0.000175641	0.000198296	0.000186965	0.000215293	0.000175632	0.000220958	0.000209625	0.000186963	0.000169967	0.000181298	0.00020396	0.000164301	0.000198304	0.000226623	0.000118977	0.000164301	0.000249285	0.000209627	0.0001303	0.000198296	0.000186963	0.000169959	0.000209625	0.000158636	0.000113303
201870	0.002	0.000246061	0.000184278	0.000170629	0.000143327	0.000204805	0.000191134	0.000314059	0.011130947	0.06433598	0.000519302	0.483378203	0.001536449	0.002226741	0.000293726	0.000471599	1.144997274	0.006955204	0.028632088	0.000637244	0.000505885	0.000348519	0.000375649	0.000355224	0.000676503	0.000546679	0.001410955	0.000293534	0.000259365	0.00044404	0.000232064	0.000252573	0.000245706	0.000286757	0.09464865	0.000382434	0.000875721	0.000225228	0.000813478	0.000211578	0.000498594	0.000170628	0.00023888	0.000245704	0.000313989	0.000232054	0.000184278	0.000184278	0.000314005	0.000218414	0.000354979	0.000211578	0.000293511	0.000163783	0.00034139	0.000204734	0.000266179	0.00022523	0.000204754	0.00019792	0.000218404	0.00023888	0.000252551	0.00025253	0.000273005	0.00019793	0.000300327	0.00018428	0.000334457	0.00023888	0.000293491	0.000163803	0.000279831	0.000252551	0.000341276	0.000204754	0.00023888	0.000163802	0.00019792	0.00021159	0.000286655	0.000211578	0.000218394	0.00022523	0.000197918	0.000218404	0.00023888	0.00022523	0.000320793	0.000191104	0.000184278	0.000204754	0.000163803	0.000232054	0.000286657	0.000225228	0.000177443	0.000197928	0.000238878	0.000232054	0.000204774	0.000191104	0.000197928	0.000273006	0.000266179	0.000259355	0.000341308	0.000238878	0.00025253	0.000232054	0.00021158	0.000232054	0.000232054	0.000245704	0.000293501	0.000170638	0.000279831	0.000320802	0.000286655	0.000184259	0.000218394	0.000156978	0.000232054	0.000218404	0.000184278	0.000150142	0.000225228	0.00022523	0.000327605	0.000293491
201871	0.002	0.000274893	0.000187158	0.000180909	0.000168453	0.000199625	0.000243302	0.000355819	0.009923095	0.060525316	0.000518552	0.442884954	0.001347744	0.001789765	0.000280928	0.000399846	0.512079304	0.006778271	0.025595789	0.000739144	0.000443914	0.000249607	0.000399741	0.000355927	0.00067458	0.000430852	0.001164167	0.000318396	0.000174689	0.000499503	0.000180911	0.000187176	0.000205864	0.000274522	0.090209161	0.000336962	0.000762429	0.000174672	0.000680909	0.000230817	0.000430675	0.000199626	0.000262036	0.000262018	0.000274524	0.000199625	0.00021212	0.000224578	0.000386938	0.000230824	0.000262063	0.000174672	0.000361988	0.000193414	0.000280769	0.000168433	0.000280741	0.000199625	0.000237065	0.000155956	0.000262021	0.000174672	0.000293219	0.00014348	0.000174672	0.000143471	0.000349448	0.000193386	0.000380732	0.000205864	0.000268265	0.000180909	0.000299475	0.000180909	0.000262018	0.000268246	0.000155938	0.000212092	0.000199626	0.000180909	0.000205845	0.000180891	0.000199625	0.000205862	0.000237063	0.000199625	0.000262008	0.000274476	0.000280732	0.000230815	0.000205862	0.00024953	0.000237045	0.000193387	0.000255769	0.000168423	0.000199625	0.000155956	0.000174662	0.000155956	0.000212101	0.000224578	0.000224578	0.000262007	0.000193378	0.000218349	0.000162195	0.000237054	0.000243291	0.000162195	0.000262007	0.000212101	0.000193386	0.000230817	0.000124738	0.000230815	0.000218339	0.000187148	0.000199625	0.000193387	0.00021834	9.36E-05	0.00021834	0.000205862	0.000174672	0.000212101	0.000180909	0.000218331	0.000205862	0.000224578
201872	0.002	0.00020716	0.000201543	0.000152509	0.000185187	0.000147055	0.000125269	0.000386951	0.009135959	0.052363483	0.000386998	0.385441368	0.001297767	0.001584018	0.000283428	0.000370928	0.425339933	0.005767432	0.022851898	0.0005518	0.000305457	0.000217947	0.000365384	0.000332487	0.000676517	0.000398057	0.001071261	0.000332495	0.000179733	0.000343462	0.000212428	0.000163418	0.000163393	0.000196096	0.077974002	0.000321533	0.000698341	0.000125268	0.000769639	0.000245148	0.000381525	0.000168839	0.000272453	0.000152501	0.000283364	0.000174286	0.000174278	0.000163395	0.000299634	0.000130715	0.000223314	0.000119806	0.00030519	0.00022875	0.00016884	0.000157946	0.000163393	0.000114375	0.000174286	0.000108921	0.000250602	0.000185179	0.000141608	0.000228768	0.000201519	0.000234197	0.000310522	0.000185179	0.000299664	0.000168839	0.000228817	0.000179733	0.000152501	0.000147053	0.000185179	0.000157948	0.000179732	0.000152501	0.000163393	0.000234197	0.000261454	0.000136161	0.000174286	0.000190626	0.000147053	0.000168839	0.000250553	0.00016884	0.000190625	0.000206984	0.000163393	0.000206965	0.000217865	0.000206965	0.000206965	0.000185188	0.000294216	0.000141608	0.000163393	0.000168839	0.000130714	0.000141608	0.000217859	0.000190642	0.000228742	0.000217857	0.000196073	0.000168839	0.000272349	0.000190625	0.000234205	0.000201519	0.000163393	0.000152501	0.000114376	0.000190626	0.000223303	0.000163393	0.000147053	0.00022875	0.000228751	0.000179733	0.000163385	0.000147053	0.000223313	0.000152494	0.00019608	0.000206966	0.000141608	0.000157948
201873	0.002	0.00019919	0.000179983	0.000199094	0.000109176	0.000141287	0.000166975	0.000437046	0.010496898	0.061518815	0.000527328	0.453738115	0.001484741	0.00195756	0.00021839	0.000482518	0.508433407	0.006581472	0.026037261	0.000599556	0.000488976	0.000212044	0.000385589	0.000372838	0.000784902	0.000424471	0.001353443	0.000346969	0.000186242	0.000443644	0.000224794	0.000199094	0.000231205	0.000218363	0.093580029	0.00046938	0.000642948	0.000192663	0.000817114	0.000231197	0.000424107	0.000256885	0.00023763	0.000192663	0.000366159	0.000141286	0.000205507	0.000205509	0.000366225	0.000205507	0.000218351	0.000147708	0.000314752	0.000179819	0.000179819	0.000173396	0.000205507	0.000173396	0.000211929	0.000192663	0.000256895	0.000166975	0.000205507	0.000166986	0.000237628	0.000250463	0.000359728	0.000192663	0.000359797	0.000231224	0.000340458	0.000199085	0.000269739	0.00021838	0.000308281	0.000186223	0.000218308	0.000205507	0.000218351	0.000256884	0.000269738	0.000154121	0.000160552	0.000224765	0.000166975	0.000179819	0.000282678	0.000199085	0.000237617	0.000160552	0.000205509	0.000224774	0.000282572	0.000141286	0.000269749	0.000199086	0.000179819	0.00018624	0.000160552	0.00024404	0.000173387	0.000128442	0.000244041	0.000263307	0.000179819	0.000179819	0.000218351	0.000269728	0.000282583	0.000205507	0.000224774	0.000199085	0.000192663	0.00018624	0.000166975	0.000321135	0.00021193	0.000205507	0.000199085	0.000237618	0.000211929	0.000134854	0.000288995	0.00021193	0.000263307	0.000263305	0.000250463	0.000160552	0.00024404	0.000237617
201874	0.002	0.000226657	0.000168182	0.000194178	0.00017462	0.000207035	0.000200491	0.000362412	0.010837553	0.062674298	0.000498565	0.461190945	0.001318776	0.002076856	0.000200539	0.000440361	0.988492589	0.007285788	0.026864404	0.000648867	0.000369232	0.000271959	0.000433773	0.000433775	0.000816471	0.000459685	0.00141509	0.000388444	0.000245762	0.000569784	0.000258727	0.000219913	0.000194023	0.00022636	0.09419608	0.000401256	0.000881467	0.000232828	0.000816388	0.000206957	0.000355811	0.000168153	0.000252239	0.000168153	0.00025223	0.000194024	0.000135806	0.000174621	0.000316945	0.000245762	0.000232827	0.000181088	0.000304038	0.000239363	0.000239295	0.000168144	0.000200489	0.000181098	0.000213406	0.000194023	0.000200489	0.00014875	0.000278111	0.000155209	0.000278099	0.000232828	0.000271642	0.000219892	0.000440059	0.000252238	0.000291055	0.00015521	0.000206957	0.000245783	0.000187556	0.000200491	0.000219894	0.000168153	0.000245773	0.000187556	0.000297541	0.000245781	0.000194023	0.000206957	0.000148751	0.000142283	0.000213426	0.00014875	0.00022638	0.000161685	0.000219892	0.000239293	0.000297512	0.00022636	0.000278099	0.000219902	0.000245771	0.000116375	0.000271631	0.00014875	0.000206957	0.000213426	0.000239285	0.000213426	0.000239295	0.000278111	0.000194023	0.00017462	0.000226351	0.000161685	0.000368789	0.000258688	0.000200489	0.000194023	0.000206957	0.000219894	0.00017461	0.000181088	0.000213426	0.000278109	0.000265145	0.00014875	0.000271631	0.000142254	0.000245762	0.000291045	0.000239285	0.000219892	0.00022636	0.000161666
201875	0.002	0.000337395	0.000136244	0.000164898	0.000164899	0.000193578	0.000179248	0.000373076	0.011961857	0.067169629	0.000574401	0.507510426	0.001773001	0.002004582	0.000272486	0.000452344	0.82722977	0.007790599	0.029676744	0.000691065	0.000531391	0.000351628	0.000337183	0.000452126	0.000782575	0.000567075	0.001489991	0.000394521	0.000250944	0.000574265	0.000293948	0.000179237	0.000229424	0.000243795	0.10297231	0.000387362	0.00089058	0.000193576	0.000926569	0.000222254	0.000538159	0.000157728	0.000286792	0.000286801	0.000459194	0.000207917	0.000265294	0.000229413	0.000279624	0.000258081	0.000358573	0.000243765	0.000308321	0.000186407	0.000315511	0.000337056	0.000222254	0.000193576	0.000344148	0.000172067	0.000358585	0.000236593	0.000272441	0.000193576	0.000229424	0.000222256	0.000336994	0.000315458	0.000473522	0.000258102	0.000344169	0.000200746	0.000272453	0.000243806	0.000308289	0.000186407	0.000279633	0.000200736	0.000250933	0.000222254	0.000286801	0.000222256	0.000258104	0.000200746	0.000193576	0.000286782	0.000272441	0.000157719	0.000265272	0.000243763	0.00026524	0.000207917	0.000222254	0.0002581	0.00029395	0.000250933	0.000222256	0.000193576	0.000207915	0.000279611	0.000243763	0.000265272	0.000229422	0.00030114	0.000250933	0.000200746	0.000301119	0.000293961	0.000272441	0.000265272	0.00027243	0.000179237	0.000200746	0.000215085	0.000358487	0.000258102	0.000229424	0.000229424	0.000265272	0.00028678	0.000315458	0.000143368	0.000301119	0.000215085	0.000243763	0.000236562	0.00014339	0.000215085	0.000272443	0.000293948
201876	0.002	0.000225656	0.000200311	0.000175273	0.000131448	0.000118929	0.000169006	0.000306818	0.01034123	0.060467246	0.000457535	0.444299287	0.001604888	0.001756079	0.000269435	0.000426336	0.523295099	0.006622328	0.024672772	0.000627961	0.000432632	0.000206663	0.000388472	0.000350781	0.000670942	0.000451169	0.001357406	0.000225339	0.000156551	0.00049512	0.000263008	0.000187783	0.000231599	0.000169004	0.089027691	0.000457237	0.000752403	0.000231599	0.000764964	0.000200303	0.000438456	0.000175264	0.000244137	0.000156504	0.000300547	0.000181523	0.000187783	0.000200302	0.000319299	0.000225331	0.000281685	0.000194041	0.000356902	0.000237858	0.000244118	0.000244118	0.000200302	0.000244118	0.000206562	0.000156485	0.000300481	0.000219081	0.000181524	0.000200302	0.000194032	0.0002003	0.00033805	0.000231599	0.000369459	0.000181534	0.000275434	0.000175264	0.000269176	0.000388402	0.000312973	0.000162745	0.000187773	0.00021282	0.000200302	0.000156485	0.00020656	0.000219081	0.000244116	0.000156485	0.000187783	0.000225339	0.000244127	0.000225339	0.00021282	0.000219079	0.000137652	0.000169004	0.000181524	0.000194043	0.000231581	0.000162745	0.000237859	0.000150207	0.000219071	0.000219079	0.000256637	0.000156477	0.000206571	0.000244118	0.000200292	0.000219079	0.000231599	0.000219081	0.000225341	0.000231588	0.000275423	0.000181523	0.000175264	0.000219071	0.000212811	0.000225339	0.000137698	0.00020656	0.000269156	0.000212819	0.000287963	0.000194043	0.000194041	0.000187783	0.000237859	0.000200302	0.00021282	0.000169006	0.000162745	0.000150226
201877	0.002	0.00020946	0.000125489	0.000107562	0.000191222	0.000185274	0.000197234	0.000292946	0.01014747	0.05624186	0.000436728	0.422831398	0.00141703	0.001888528	0.000251007	0.000502943	0.776728504	0.006237608	0.023888379	0.000659913	0.000455012	0.000263252	0.000382981	0.000263065	0.00071828	0.000370818	0.001175262	0.000262995	0.000185247	0.000496713	0.000263153	0.000191222	0.000179269	0.000137441	0.086627132	0.000412645	0.00073618	0.000197198	0.000718148	0.00020916	0.00034677	0.000227076	0.000191213	0.000173294	0.000245032	0.000161344	0.000149392	0.000227076	0.000304797	0.000113538	0.000274909	0.000215126	0.000256964	0.000167319	0.000221099	0.000215124	0.000233052	0.000239027	0.000221099	0.000185246	0.000262959	0.000125427	0.000233054	0.000215124	0.000268943	0.000167319	0.000316784	0.000209166	0.000352675	0.000221099	0.000328859	0.000185247	0.000262939	0.000203173	0.000245012	0.000173294	0.000197197	0.000197198	0.00020915	0.000215124	0.000233043	0.000155368	0.00019122	0.000179271	0.000185246	0.000203173	0.000197197	0.000179262	0.000280903	0.000143417	0.000203148	0.000274902	0.000334737	0.000143407	0.000185246	0.000173294	0.000179271	0.000215126	0.000185237	0.000215124	0.000185246	0.000143416	0.000215124	0.000268915	0.000227076	0.000179271	0.000191222	0.000185246	0.000149392	0.000203184	0.000167328	0.000191222	0.000179271	0.000167301	0.000191186	0.00020915	0.000209148	0.000227077	0.000185247	0.000185246	0.000191222	0.000155368	0.000233052	0.000221099	0.000197197	0.000197198	0.000191222	0.000197197	0.000239027	0.000179269
201878	0.002	0.000315913	0.000212494	0.000145605	0.000133471	0.00017594	0.000145605	0.000388559	0.010211093	0.057614771	0.000388677	0.431086137	0.001481867	0.001801766	0.000236834	0.000449758	0.717186435	0.006201627	0.025741333	0.000523427	0.000388922	0.00022452	0.000364379	0.000382533	0.000717126	0.000461513	0.001321632	0.000394661	0.00017594	0.000510219	0.000327911	0.000169873	0.000194149	0.000151691	0.086740378	0.000443196	0.000759755	0.000182006	0.000759873	0.000224475	0.000461427	0.000200208	0.000297362	0.000188072	0.000303419	0.000182006	0.000188092	0.000139537	0.000291249	0.000194158	0.000260903	0.000224493	0.000248753	0.000224484	0.000182015	0.000127395	0.000133471	0.000260903	0.000151671	0.000163805	0.000273028	0.000188074	0.000224466	0.000145605	0.000248789	0.000182006	0.000358131	0.000169873	0.000358093	0.000206274	0.00026696	0.000145605	0.000218407	0.000230541	0.000345993	0.000169873	0.000224473	0.000254808	0.000163805	0.000224473	0.000297342	0.000163805	0.000254808	0.000139538	0.000163805	0.000206274	0.000163805	0.000145605	0.000188072	0.000182006	0.000266942	0.000175921	0.000230542	0.000151671	0.00019414	0.000163805	0.000188063	0.000163805	0.000248742	0.000218407	0.000236608	0.00019414	0.00025481	0.000297322	0.000218407	0.000206275	0.000260894	0.000200208	0.000285161	0.000206264	0.000212341	0.000182006	0.000188072	0.000200208	0.000224475	0.000169864	0.000236608	0.000218407	0.000188072	0.00019414	0.000224473	0.000260885	0.000236608	0.000218398	0.000279085	0.000121337	0.000133471	0.000200189	0.000273002	0.000121338
201879	0.002	0.000246778	0.000164288	0.000177999	0.000164287	0.000171132	0.000232761	0.000335557	0.011872716	0.066001709	0.000576167	0.485895924	0.001740989	0.002240229	0.000198513	0.000425045	0.791485944	0.007024558	0.027157994	0.000769621	0.000425041	0.000315211	0.000376748	0.000356254	0.00079522	0.000583008	0.001498293	0.00030133	0.000273834	0.000610056	0.000294391	0.000212226	0.000177978	0.000349478	0.098637272	0.000335507	0.000864108	0.000123216	0.000706089	0.000171122	0.00037672	0.000260121	0.000280668	0.000143751	0.000376656	0.000136906	0.00021905	0.000212195	0.000321774	0.000246431	0.00026699	0.000184823	0.000376597	0.000280658	0.00030809	0.000184823	0.000191669	0.000212205	0.000280668	0.00021905	0.000376585	0.000130051	0.00023274	0.000253275	0.000164287	0.00023274	0.000314906	0.000253287	0.000410956	0.000225896	0.000273812	0.000177978	0.000280668	0.000205359	0.000266969	0.000232742	0.00021905	0.000239597	0.000273836	0.000253275	0.000253277	0.000171153	0.000239576	0.000239586	0.000280668	0.000239607	0.000266978	0.000212204	0.000212204	0.000246431	0.000225894	0.000273822	0.00023274	0.000212205	0.000184823	0.000239586	0.00029434	0.000205359	0.000191669	0.00021905	0.000205359	0.000246431	0.000280658	0.00023274	0.000301266	0.000253277	0.000205359	0.000205329	0.000246431	0.000225894	0.000266966	0.000253277	0.000239585	0.000164287	0.000246433	0.000253275	0.00023274	0.000212204	0.000253277	0.000143752	0.00021905	0.000287502	0.000273812	0.000212195	0.000225886	0.000314885	0.00023274	0.000225894	0.000205359	0.000150566
201880	0.002	0.000182363	0.000200997	0.000163335	0.000207267	0.000131885	0.000131886	0.000289018	0.010374101	0.059654121	0.000358234	0.442427426	0.001496304	0.001724269	0.000200988	0.000490598	0.529213932	0.006554786	0.02610494	0.000586361	0.000522524	0.000251248	0.000377112	0.000370812	0.000736102	0.000609994	0.001115001	0.00028911	0.000182127	0.0005219	0.000276362	0.00021981	0.00023238	0.00023868	0.090544768	0.000389675	0.000717136	0.000194716	0.000742411	0.000188409	0.00041474	0.00022609	0.000238661	0.000169567	0.000288939	0.00022609	0.000188409	0.000157007	0.000332919	0.00022609	0.000244941	0.000200971	0.000383241	0.000182127	0.000251211	0.000157007	0.00018839	0.000188409	0.00019469	0.000106765	0.000332953	0.000188409	0.000194688	0.000200969	0.000276371	0.00013812	0.000282643	0.000188409	0.000320454	0.000213529	0.000295203	0.000207248	0.00025749	0.000188409	0.000295231	0.000175848	0.000157007	0.000144428	0.00023865	0.000251211	0.00023865	0.00022609	0.00022609	0.000194688	0.000232371	0.000194699	0.00023238	0.000169567	0.00021981	0.000157007	0.00018212	0.00023865	0.000251212	0.000263773	0.000131829	0.00019469	0.000251211	0.00024493	0.00024496	0.000188407	0.00023865	0.000163286	0.000182118	0.000194688	0.000150717	0.000169567	0.000188409	0.000232369	0.000213529	0.000213529	0.000200969	0.000232371	0.000257492	0.000131876	0.000188399	0.000251211	0.00022609	0.00022609	0.000200969	0.000188409	0.000263771	0.000182109	0.000270052	0.00021352	0.000188409	0.000244922	0.000219809	0.000188409	0.00022609	0.000244931
201881	0.002	0.00027594	0.000288213	0.00018793	0.000125249	0.000118986	0.000162834	0.000376015	0.010019653	0.060128829	0.000445135	0.44329357	0.001320584	0.001833821	0.00021297	0.000370036	0.889534247	0.006313879	0.026283047	0.000723188	0.000439319	0.00024446	0.000388807	0.000319657	0.000702523	0.000489193	0.001395912	0.000376126	0.000200408	0.000495327	0.000244404	0.000175349	0.000169095	0.000156608	0.08947937	0.00043259	0.000721265	0.000231722	0.000872363	0.000219187	0.000413574	0.000237992	0.00023173	0.000169086	0.000225469	0.000219223	0.000187874	0.000219198	0.000300647	0.000187874	0.000275662	0.000100199	0.000275557	0.000131512	0.000313152	0.000169086	0.000156561	0.000194137	0.000225469	0.000181631	0.000269305	0.000225448	0.000294345	0.000206673	0.000225459	0.000200399	0.000319443	0.000187872	0.000357147	0.000194137	0.000237984	0.000144036	0.000269314	0.000206662	0.00020666	0.000212924	0.000225448	0.000212924	0.000225459	0.000194135	0.000219187	0.000137774	0.000187874	0.00022545	0.000187874	0.000269306	0.000206662	0.000112724	0.000256761	0.000150299	0.000169086	0.000237973	0.00031315	0.00020666	0.000212924	0.000194137	0.000237973	0.000150298	0.000187874	0.000206662	0.000194128	0.000212924	0.000225448	0.000175349	0.000263023	0.000219176	0.000206652	0.000187874	0.0002505	0.000137774	0.000269286	0.000212914	0.000144018	0.000169086	0.000244238	0.000212924	0.000187864	0.000212924	0.000231712	0.000175349	0.000237973	0.000169086	0.000231702	0.000162824	0.000231712	0.000162805	0.00027554	0.000225448	0.000250507	0.000200399
201882	0.002	0.000166486	0.000184868	0.000160187	0.000166347	0.000172509	0.000135543	0.00028353	0.009959363	0.058168856	0.000376133	0.4462162	0.001311694	0.001860307	0.000240308	0.000388718	0.505724921	0.006381502	0.025492048	0.000674287	0.000407365	0.000234156	0.000406903	0.000357635	0.000610724	0.00055542	0.001348525	0.000363759	0.000160205	0.000499602	0.000234137	0.000172509	0.000184831	0.000172509	0.088496785	0.000369916	0.000814903	0.000154025	0.000808681	0.000240336	0.000450075	0.000258801	0.000234165	0.00024647	0.000252603	0.000172509	0.000160189	0.000178671	0.000197154	0.000172509	0.000258781	0.000178671	0.000301937	0.000178669	0.000209476	0.000178698	0.000271114	0.000203313	0.000197153	0.000209476	0.00024029	0.000289607	0.000209475	0.000172518	0.000203315	0.000190983	0.000345113	0.000147865	0.000345195	0.000221798	0.000258764	0.000184831	0.000221797	0.000184831	0.000295747	0.000154025	0.000209475	0.000141704	0.000184831	0.000184831	0.000209475	0.000209475	0.00023413	0.000209475	0.000197154	0.000227959	0.000166347	0.000178671	0.000271103	0.000172509	0.000178669	0.000246452	0.000215626	0.000203313	0.000227957	0.000166347	0.000234091	0.000184831	0.000215635	0.000209484	0.000166347	0.000227968	0.000277246	0.000221797	0.000197153	0.000203313	0.000264924	0.000240281	0.000252603	0.000209475	0.000147855	0.000190991	0.000190991	0.000141703	0.000227959	0.000215637	0.000172509	0.000184831	0.000209475	0.000203315	0.000209475	0.000252603	0.000227959	0.000197154	0.000190993	0.000345092	0.000190993	0.000197153	0.000197153	0.000234119
201883	0.002	0.000246801	0.000239834	0.000166518	0.000146527	0.000219802	0.000139867	0.000373173	0.010937479	0.064209012	0.00039996	0.474650815	0.001579287	0.001855986	0.000259784	0.000393291	0.526734287	0.007125274	0.02763136	0.000581541	0.000500402	0.000353317	0.000393256	0.000333088	0.000880906	0.000473392	0.001364285	0.000366551	0.000239772	0.000433382	0.000213131	0.00019981	0.00018649	0.000293144	0.094636182	0.000373301	0.000833916	0.000226452	0.000874129	0.000226452	0.000366455	0.000159848	0.000306397	0.000186488	0.000393143	0.00019981	0.000239782	0.000133207	0.000333089	0.000259744	0.000259766	0.000226472	0.000293078	0.000213131	0.000306445	0.000193151	0.00019981	0.000193151	0.000193151	0.000139857	0.000299739	0.000206482	0.000226472	0.000246432	0.000173159	0.000193149	0.000339769	0.000246433	0.00036648	0.000173169	0.000259754	0.000159848	0.000286395	0.000179829	0.000286425	0.000193151	0.000266413	0.000213133	0.000246433	0.00018648	0.000253094	0.000193149	0.00019981	0.00020646	0.000106565	0.000286397	0.000193141	0.000239772	0.000273116	0.000259752	0.00020646	0.00020647	0.000233113	0.00020647	0.000319707	0.000253094	0.000206472	0.00018649	0.00018649	0.000239774	0.000213103	0.000166508	0.000246433	0.000266413	0.000239762	0.00018649	0.000239772	0.000266413	0.000346388	0.000166508	0.00021979	0.000193151	0.000206482	0.000233113	0.00021979	0.000239772	0.000219772	0.00019981	0.000213121	0.000246433	0.000233113	0.000239772	0.000333038	0.000213131	0.000226452	0.000233113	0.0001998	0.000173168	0.000233113	0.00020647
201884	0.002	0.000295623	0.000169572	0.000150731	0.000194725	0.000188414	0.000232425	0.000288961	0.01012611	0.061305633	0.000458942	0.445384344	0.001464607	0.002004281	0.000219864	0.000396187	1.020482145	0.00694756	0.02644522	0.000605671	0.000396577	0.000389943	0.000276417	0.0003457	0.00081803	0.000490427	0.001241817	0.000314252	0.000226097	0.000440053	0.000175891	0.000194733	0.000188424	0.000188414	0.09025393	0.000402205	0.000653961	0.000251303	0.000780281	0.000232378	0.000465119	0.000207256	0.000364511	0.000169572	0.000263809	0.00027007	0.000175844	0.000169574	0.000244948	0.000219816	0.000219847	0.000119329	0.000314098	0.000238667	0.000182133	0.000232378	0.00013817	0.000182133	0.000244939	0.000163293	0.000213536	0.000244939	0.000276359	0.000157011	0.000219806	0.000188414	0.000339196	0.000157011	0.00030153	0.000169574	0.000326755	0.000207256	0.000288933	0.000295248	0.000226097	0.000219817	0.000219816	0.000213536	0.000251222	0.000232378	0.000270061	0.000263781	0.000251219	0.000138171	0.00013817	0.000213546	0.000238695	0.000194694	0.000226097	0.000175844	0.000207255	0.000194696	0.000200939	0.000207256	0.00027007	0.000188414	0.000219817	0.000232377	0.000150731	0.000163283	0.000182125	0.000163293	0.000194685	0.000169572	0.000119329	0.000175854	0.00024492	0.000169572	0.000282631	0.000157011	0.000219817	0.000219817	0.000194694	0.000207256	0.000213538	0.000194696	0.00024493	0.000175854	0.000232378	0.000244948	0.00026378	0.000219816	0.000226097	0.000175854	0.000163293	0.000213536	0.000200975	0.000157022	0.000182133	0.000163293
201885	0.002	0.000286407	0.000170416	0.000176455	0.000152116	0.00024345	0.000182558	0.000322734	0.00979122	0.057455112	0.000469029	0.434157679	0.001443214	0.001948352	0.000213018	0.00040822	0.691989974	0.006586055	0.024844144	0.000641663	0.0004266	0.000304496	0.000286145	0.000304425	0.000645836	0.000591426	0.001215077	0.000322698	0.000188624	0.000493366	0.00018254	0.000170371	0.000225188	0.000237311	0.088847942	0.000359165	0.000658077	0.000212982	0.000762034	0.000243386	0.000377454	0.000194709	0.000286044	0.000243397	0.000298195	0.000139957	0.000188625	0.000176456	0.000243406	0.000146031	0.000225134	0.000164287	0.000237302	0.000139948	0.000188625	0.000152118	0.000200794	0.000212964	0.000176456	0.000146031	0.000237284	0.000121684	0.000255584	0.00020688	0.000206878	0.000188624	0.000310365	0.000164285	0.000395689	0.000170343	0.0003835	0.000249471	0.000249471	0.000255566	0.000225133	0.000152116	0.000176464	0.00018254	0.000231218	0.000194709	0.000231235	0.000146023	0.000176456	0.000164285	0.000237302	0.000219048	0.000206878	0.000212973	0.000200794	0.000121693	0.000176455	0.000158201	0.000194709	0.000170362	0.000225133	0.000164285	0.000249471	0.000176445	0.000206878	0.000237301	0.00018254	0.000103439	0.000225133	0.000237301	0.000243386	0.000200785	0.000200793	0.000200793	0.000158201	0.000219048	0.000206878	0.000176455	0.00018254	0.000231218	0.000200804	0.00020686	0.000219038	0.000206878	0.000194702	0.000182538	0.000200793	0.000231217	0.000219029	0.000243369	0.000261641	0.000164285	0.000152107	0.000194709	0.000182541	0.000225133
201886	0.002	0.000263112	0.000154329	0.000114241	0.000114241	0.000188532	0.000199939	0.000400237	0.009418002	0.053782443	0.000411791	0.405173692	0.001175657	0.001522389	0.000159938	0.000331727	0.458359477	0.006014474	0.023532599	0.000596228	0.000446355	0.00024589	0.000354436	0.000325878	0.000646423	0.00044601	0.001330756	0.000377359	0.000182786	0.000503472	0.00026857	0.000182803	0.000217058	0.000159938	0.081666904	0.000325754	0.000669339	0.000154242	0.00061778	0.000205634	0.000371493	0.00019422	0.000245621	0.000165649	0.000257129	0.000154225	0.000205636	0.000119953	0.000285673	0.000171362	0.000239916	0.000142801	0.000217068	0.000182786	0.000188499	0.00027425	0.00025706	0.000131377	0.000159921	0.000142801	0.000279926	0.000177075	0.000199922	0.000205634	0.000188499	0.00019994	0.000245636	0.000159938	0.000359997	0.000182786	0.000257086	0.00013709	0.000308521	0.000159938	0.000217068	0.000148514	0.000211347	0.000205636	0.000245628	0.000159938	0.000171354	0.000205626	0.000205634	0.000182803	0.000188498	0.000148513	0.000182786	0.000211347	0.000251408	0.000182786	0.000177073	0.000171362	0.000194212	0.000148514	0.000205634	0.000154225	0.000211347	0.000211356	0.000148514	0.000205634	0.000205634	0.000188499	0.000239908	0.00022277	0.000182786	0.00018849	0.000222771	0.000234204	0.000234195	0.000217058	0.000211347	0.000154225	0.000177073	0.000177065	0.000114241	0.000165649	0.000159937	0.000119945	0.000228484	0.000188499	0.000194209	0.000274197	0.000297047	0.000199922	0.000154225	0.000188499	0.000171362	0.000228482	0.000188482	0.000222771
201887	0.002	0.00028664	0.000171826	0.000197272	9.55E-05	0.000203654	0.000108191	0.000394967	0.010320203	0.061574085	0.000452281	0.445182661	0.001291576	0.001979601	0.000171816	0.000497344	0.872184226	0.006655164	0.026150974	0.000606461	0.000478172	0.000350188	0.000356573	0.00034393	0.000701016	0.000509581	0.001444187	0.000248211	0.000222755	0.000509604	0.000203637	0.000197272	0.000178181	0.000203635	0.090032171	0.000305531	0.000662851	0.000159089	0.000822479	0.000229091	0.000394794	0.000165454	0.000260947	0.000152727	0.000299175	0.000159089	0.000222726	0.000171816	0.000299129	0.000139998	0.000197272	0.000165463	0.000324621	0.000159089	0.000254553	0.000197271	0.000184534	0.000248181	0.000273644	0.000190908	0.000292744	0.000197271	0.000235452	0.000184544	0.000184544	0.000190898	0.000324632	0.000273816	0.000337359	0.000241827	0.000229091	0.000241816	0.000273635	0.000184544	0.000337377	0.000197271	0.000286362	0.0002482	0.000241816	0.000229081	0.000229089	0.000216362	0.000286421	0.000222726	0.000184545	0.000178179	0.000292726	0.000178181	0.000311835	0.000178144	0.000197272	0.000184544	0.000273633	0.000190889	0.000241816	0.000222725	0.000190908	0.000184544	0.000152727	0.000203635	0.000222725	0.000273635	0.000197244	0.000260908	0.000248181	0.000171816	0.000235452	0.000184544	0.000209998	0.000152726	0.000222726	0.000184545	0.000222725	0.000203644	0.000241816	0.000184544	0.000171808	0.000229051	0.000248181	0.000241816	0.000248181	0.000241799	0.000229089	0.000216362	0.000190908	0.000184545	0.000184544	0.000222725	0.000254543	0.000216362
201888	0.002	0.000269711	0.000187858	0.000156549	0.00015654	0.0001315	0.000112789	0.000300668	0.01029406	0.060705213	0.000520512	0.43259206	0.00149772	0.001827488	0.000281862	0.000533185	0.803356444	0.006958549	0.025662183	0.000527898	0.000420243	0.000307291	0.000338408	0.000319555	0.000765471	0.000570971	0.001294878	0.000300698	0.000156548	0.000470065	0.000256786	0.000181614	0.000200467	0.000200381	0.090742185	0.000375908	0.000740281	0.000181595	0.000834468	0.000219177	0.000457414	0.000212905	0.000263039	0.000206643	0.000350846	0.000219168	0.000225429	0.000194119	0.000288091	0.000181595	0.00026302	0.000212905	0.000306845	0.000187858	0.000206643	0.000225438	0.000200381	0.000169071	0.000206643	0.000169071	0.000263	0.000206644	0.000206643	0.000244225	0.000244215	0.000200381	0.000281816	0.000206616	0.000300612	0.000206644	0.000300646	0.000244223	0.000231692	0.000219168	0.000281873	0.000169071	0.000181595	0.000206644	0.000244225	0.000206643	0.00026303	0.000200381	0.000231693	0.00016281	0.000206643	0.000187858	0.000187858	0.000319414	0.000244225	0.00016281	0.000231692	0.000194119	0.000300601	0.000256778	0.000281808	0.000187858	0.000194119	0.000194119	0.000219177	0.000194119	0.00029431	0.000219169	0.000187858	0.000225429	0.000150267	0.000200391	0.000175334	0.000150296	0.000225429	0.000194119	0.000225429	0.000175334	0.00023172	0.000187858	0.000237953	0.000206643	0.000225429	0.000194119	0.000206644	0.000175334	0.000237954	0.000219166	0.000244215	0.000206644	0.000200381	0.000219166	0.000225429	0.000137762	0.000206643	0.000212907
201889	0.002	0.000353954	0.000147364	0.000153121	0.000182567	0.000176697	0.000212077	0.000371252	0.010051401	0.056508366	0.000406778	0.414226483	0.001403024	0.001646426	0.000300679	0.000342012	0.500757197	0.006678052	0.023545888	0.000709295	0.000418852	0.000330301	0.000253258	0.000324169	0.000630961	0.000483697	0.001241167	0.000341846	0.000188457	0.000501254	0.000282809	0.000111896	0.0001649	0.000206124	0.083823478	0.000282777	0.000642828	0.000265054	0.000719784	0.000200235	0.000318215	0.000176678	0.000276868	0.000206133	0.000253267	0.000153121	0.000170788	0.000206124	0.000259164	0.00017079	0.000294526	0.000153121	0.000223802	0.000223801	0.000217904	0.0001649	0.0001649	0.000153121	0.0001649	0.000200235	0.000176678	0.000153121	0.000153086	0.000176678	0.000282756	0.000270924	0.000347575	0.000229682	0.00033584	0.000182568	0.000324017	0.000188457	0.000217904	0.000153121	0.000276806	0.000212014	0.000188457	0.000206124	0.00017667	0.0001001	0.000259164	0.000200235	0.000217895	0.000182558	0.000153121	0.000265062	0.000270943	0.000223794	0.000223792	0.000182568	0.000141343	0.000212006	0.000141325	0.000200235	0.000206115	0.000176678	0.000206124	0.000223819	0.000129564	0.000206124	0.000182568	0.0001649	0.000241462	0.000270925	0.000194345	0.000182567	0.000200237	0.000241461	0.000229682	0.000241469	0.0001649	0.000229681	0.000200235	0.000229682	0.000170788	0.000182567	0.000294472	0.000188457	0.000217904	0.000247367	0.000241461	0.000141342	0.000265025	0.000176678	0.000153113	0.000147231	8.24E-05	0.0001649	0.000182558	0.000217902
201890	0.002	0.000240274	0.00018316	0.000214707	0.000138921	0.000132607	0.000119977	0.000353791	0.010375593	0.060332004	0.000486825	0.443431652	0.001452865	0.001900084	0.000195791	0.000442692	0.49847398	0.006438573	0.025221572	0.000704052	0.000563696	0.000227467	0.000436167	0.00029688	0.000879902	0.000467675	0.001439289	0.000284355	0.000189438	0.000511964	0.000296842	0.000145236	0.000183122	0.000258983	0.089782448	0.000423357	0.000797099	0.00023364	0.000720932	0.000239967	0.000435969	0.000258927	0.000290491	0.00015155	0.000290548	0.000195751	0.00022101	0.000107348	0.000341057	0.000157866	0.000221011	0.000214696	0.000315758	0.000189438	0.000290492	0.000176809	0.00025263	0.000208382	0.000233659	0.000195753	0.000277862	0.00015155	0.000258908	0.000145235	0.000170495	0.000183114	0.000265223	0.000239965	0.000417008	0.000208382	0.000309435	0.000221011	0.000309435	0.000195753	0.000214688	0.000183122	0.00020838	0.000119977	0.000246269	0.000176799	0.000271546	0.000183122	0.000183122	0.00015155	0.00016418	0.000145226	0.00023364	0.000138902	0.000265231	0.000183122	0.00020838	0.00015155	0.000284175	0.000119977	0.000284166	0.000208382	0.000176809	0.00015155	0.000189438	0.00022101	0.000189439	0.000176809	0.000227325	0.000119977	0.000214697	0.000170503	0.000183122	0.000208382	0.00020838	0.000214696	0.00020838	0.000227315	0.00016417	0.00023364	0.000265212	0.00020838	0.000258898	0.000221011	0.000265204	0.000202067	0.000221011	0.00023364	0.000227325	0.000214696	0.000176809	0.000214696	0.000221011	0.00022101	0.000277851	0.000239956
201891	0.002	0.00024683	0.000168085	0.000173645	0.00015684	0.000134434	8.40E-05	0.000224128	0.009131927	0.05329455	0.000381264	0.391498972	0.001311438	0.00174785	0.000240979	0.000370172	0.80111874	0.006022361	0.023149953	0.000590123	0.000420852	0.000257994	0.00033638	0.000358762	0.000628392	0.000437416	0.001310565	0.000319495	0.000207262	0.000392581	0.000184848	0.000168043	0.000168043	0.00019611	0.078912305	0.000347468	0.000718328	0.00021849	0.000639539	0.000218473	0.000375568	0.000184847	0.000224067	0.000134435	0.000246498	0.000140036	0.000224066	0.000246472	0.000252098	0.000168043	0.000201653	0.000123231	0.000296954	0.000184873	0.000229676	0.00015684	0.000168043	0.000224117	0.000168043	0.000145629	0.000179247	0.000151247	0.000151238	0.000168043	0.000179246	0.000134418	0.000347383	0.000207254	0.000319442	0.000184848	0.000280131	0.000134435	0.000218456	0.000162442	0.000229658	0.000184847	0.000140036	0.000145638	0.000207254	0.000162442	0.000212854	0.000162441	0.000207254	0.000196052	0.00015684	0.000224057	0.000190449	0.000196049	0.000207252	0.000212854	0.000173645	0.000218455	0.000274487	0.000218455	0.000218456	0.000162441	0.000224057	0.000140027	0.000196051	0.000145638	0.000151238	0.000162442	0.000168052	0.000263244	0.000162441	0.000224057	0.000218456	0.000212854	0.000179246	0.000140036	0.000145638	0.000134418	0.000218448	0.000173645	0.000179246	0.000173644	0.000263276	0.000257674	0.000201643	0.000184847	0.000257667	0.000151238	0.000280089	0.000190449	0.000162441	0.000201652	0.00023526	0.000179246	0.000184847	0.000246479
201892	0.002	0.000337031	0.000228904	0.000175062	0.000121169	0.000215411	0.000222172	0.000350287	0.010635122	0.063683649	0.000512293	0.480316284	0.001617352	0.001964338	0.000235626	0.000397725	0.815609166	0.007458183	0.027535019	0.000749892	0.000485519	0.000249259	0.000377364	0.000383954	0.000761754	0.000498877	0.001432467	0.00028278	0.000269314	0.000606633	0.000215411	0.000195225	0.000208678	0.000195215	0.097429731	0.00043102	0.00066061	0.000249069	0.000734757	0.000242337	0.00043792	0.000201948	0.000262563	0.000242319	0.000309715	0.000175022	0.000276004	0.000161558	0.000302975	0.000181742	0.000188485	0.000141354	0.000302942	0.000228874	0.000269287	0.000188485	0.000249069	0.000215411	0.000249078	0.000148094	0.000249073	0.0002558	0.000282726	0.00020869	0.000296191	0.000201948	0.000316407	0.000262563	0.000390644	0.000222123	0.00020868	0.000181754	0.000289469	0.00020867	0.000316576	0.000276036	0.000363639	0.000228874	0.000154826	0.000201948	0.000215411	0.000201948	0.000201948	0.000161558	0.000215411	0.000262553	0.0002558	0.000249069	0.000275996	0.000181752	0.000242337	0.000188485	0.000215411	0.000249069	0.000309674	0.000195215	0.000269265	0.000215411	0.000201946	0.000201948	0.000282736	0.000175022	0.000242377	0.000275994	0.000242337	0.000168281	0.00028947	0.0002558	0.000242349	0.000222142	0.000215411	0.000262532	0.000249068	0.000235586	0.000235606	0.000249068	0.000161548	0.000228874	0.000215411	0.000134631	0.000262531	0.000329868	0.000215411	0.000181752	0.000161559	0.000228854	0.000276006	0.000215411	0.000175022	0.000195205
201893	0.002	0.000251718	0.00013716	0.00014858	0.00016	9.71E-05	0.00016	0.000274424	0.009331655	0.054794356	0.000400429	0.396086851	0.001332106	0.001916687	0.000205782	0.000383487	1.040090161	0.005976561	0.023796311	0.000556366	0.000309006	0.00026881	0.000325988	0.000291633	0.000600822	0.000371833	0.001066247	0.000268675	0.000234328	0.000377538	0.000268649	0.000188579	0.000171428	0.000182867	0.082087964	0.000297292	0.000675333	0.000205739	0.000778604	0.000245741	0.000417439	0.000148571	0.000268613	0.000217142	0.000245722	0.000165713	0.000171428	0.00016	0.000302936	0.000211428	0.000200007	0.000137143	0.000222857	0.000148588	0.000148563	0.000177142	0.000211427	0.000188572	0.0002	0.000148571	0.000251446	0.000165713	0.000211428	0.000182857	0.000274301	0.00022857	0.000262881	0.000142856	0.000257159	0.000228579	0.000326004	0.000154286	0.000188573	0.000205714	0.000291549	0.000165715	0.000251437	0.000239999	0.000205714	0.000119983	0.000182874	0.000194285	0.000239999	0.000165713	0.000171428	0.000240009	0.000268572	0.000148571	0.000194285	0.000171428	0.000211428	0.000211428	0.000211428	0.000165715	0.000177143	0.000182857	0.000205714	0.000171428	0.000154285	0.000194286	0.000211428	0.000194285	0.000194278	0.000222857	0.0002	0.00018857	0.000280009	0.00016	0.000228572	0.000234285	0.000165713	0.000217168	0.00014858	0.000171428	0.000182857	0.0002	0.000182857	0.000234295	0.00016	0.000205714	0.000228563	0.0002	0.000245714	0.000217143	0.000171428	0.000240007	0.000154276	0.000188572	0.000154285	0.000188579
201894	0.002	0.000155793	0.000136928	0.000192932	0.000124471	0.000124472	0.000205379	0.000255188	0.010352188	0.059589966	0.000492285	0.435372628	0.001462953	0.001847748	0.000248954	0.000455107	1.74613311	0.006571872	0.025620062	0.000593776	0.000424077	0.00026793	0.000436223	0.000429838	0.00064201	0.000492244	0.001393721	0.000367538	0.000180485	0.00049843	0.000205416	0.000192932	0.000211603	0.000161814	0.088994026	0.000454617	0.000854426	0.000205379	0.00074193	0.000211611	0.00040488	0.00019293	0.000230284	0.000174261	0.000286314	0.000174261	0.00019293	0.000211602	0.000292557	0.000211603	0.000273868	0.000180483	0.000342438	0.000192958	0.000248952	0.00024898	0.000180483	0.000161814	0.000199155	0.000186708	0.000211611	0.000217826	0.000192932	0.000261409	0.000205378	0.000205378	0.000348591	0.000205378	0.000367343	0.00019293	0.000286294	0.000124471	0.000267624	0.000130695	0.000329935	0.000192932	0.000255167	0.000217826	0.000255166	0.000211602	0.000224049	0.000130695	0.00028008	0.000217825	0.000230283	0.000168038	0.000211602	0.000224058	0.000224049	0.000224049	0.000130696	0.000205379	0.000155589	0.000180485	0.000224049	0.000174234	0.000230273	0.000168036	0.000174261	0.000255167	0.000186708	0.000161804	0.000211602	0.000261412	0.000174242	0.000186708	0.000255175	0.000161814	0.000211602	0.000186708	0.000205378	0.000267614	0.000174261	0.000199155	0.000174261	0.000230273	0.000180485	0.000211602	0.000205378	0.000174259	0.000186708	0.000280082	0.000248945	0.000205378	0.000267614	0.000143142	0.000273839	0.000242711	0.00024272	0.000224049
201895	0.002	0.000289715	0.000132588	0.000156696	0.000126562	0.000168749	0.000174777	0.000325654	0.009913365	0.058180779	0.000446378	0.428984766	0.001393032	0.001679248	0.000229062	0.000325895	1.247407185	0.006532767	0.024889223	0.000593043	0.00038027	0.000247421	0.000349815	0.00032577	0.000603402	0.000434319	0.001142765	0.00031369	0.000235089	0.000452413	0.000222999	0.000144642	0.000229052	0.000144642	0.086875607	0.000398032	0.000718354	0.000180803	0.000754659	0.000192856	0.000398027	0.000235071	0.000247171	0.000156696	0.000361815	0.000198882	0.000162722	0.000192856	0.000277251	0.000180803	0.000265187	0.00015065	0.000283295	0.000180804	0.00024107	0.000180803	0.000192856	0.000192858	0.000210945	0.000162705	0.000289339	0.000210937	0.000216963	0.000162722	0.000216963	0.00020491	0.000373751	0.00020491	0.000422148	0.000247097	0.000265187	0.000156696	0.00018683	0.000162722	0.000271224	0.000162722	0.000210937	0.000259169	0.000253123	0.000156696	0.000277322	0.000180801	0.000198882	0.000174777	0.000198893	0.000174777	0.00016874	0.000241044	0.000253141	0.000180803	0.000216964	0.000180803	0.000235044	0.000120535	0.000253134	0.00018683	0.000168748	0.000216963	0.000162722	0.000235044	0.000150668	0.000204911	0.000186803	0.000253123	0.000168749	0.000168749	0.000198882	0.000192856	0.000307382	0.000156661	0.000210937	0.000210937	0.000210937	0.00022299	0.00022299	0.000156687	0.000144633	0.000180803	0.000241071	0.000138606	0.000229016	0.000198882	0.00018683	0.000210935	0.000271204	0.000180786	0.000192856	0.000216963	0.000229016	0.000210935
201896	0.002	0.000349323	0.000120288	0.000168491	0.000156363	0.000156363	0.00019846	0.000403309	0.010008198	0.057952676	0.000445458	0.418506396	0.001615549	0.00167523	0.000270765	0.000445778	1.316246772	0.00631959	0.024513993	0.000652333	0.000470114	0.000240898	0.000276779	0.00031893	0.000541772	0.000451494	0.001225131	0.000349045	0.0002586	0.000566301	0.00024064	0.000246787	0.000144334	0.000234544	0.08547865	0.000361065	0.000692675	0.000216502	0.000650414	0.000270682	0.000367008	0.000192446	0.000186432	0.000126284	0.000336917	0.000168391	0.000198461	0.000162376	0.000312813	0.000162376	0.000240568	0.000240567	0.000342897	0.000162378	0.000198461	0.000192446	0.000198487	0.000168391	0.000168391	0.000222535	0.000306749	0.000198461	0.00022853	0.000174405	0.000258618	0.000162378	0.000330815	0.000210496	0.000409229	0.000204474	0.000294712	0.000174405	0.000186432	0.000246581	0.000288648	0.00022853	0.000198461	0.000198478	0.000204474	0.000204476	0.00022853	0.000210489	0.000174404	0.000138312	0.000198461	0.000186432	0.000162367	0.000198452	0.000240558	0.000210489	0.00022853	0.000246572	0.000270638	0.000204474	0.000264649	0.000180419	0.000240567	0.000192446	0.000186432	0.000198461	0.00019846	0.0002586	0.000204476	0.000240604	0.000282665	0.000288687	0.000180419	0.000234543	0.00022853	0.000186433	0.000198443	0.000162376	0.000234544	0.000192446	0.000234544	0.000144334	0.000162358	0.000144326	0.000270628	0.000216493	0.000228522	0.00018041	0.000270637	0.000162376	0.000216502	0.00022853	0.000186433	0.000132307	0.0002586	0.000180419
201897	0.002	0.000235921	0.000192253	0.000155004	0.000167404	0.000105403	0.000136403	0.000366129	0.010333929	0.058964298	0.000384738	0.434405257	0.00157736	0.001940344	0.000254245	0.00041605	1.684815838	0.006491661	0.02512124	0.000610329	0.000441029	0.000322752	0.00033511	0.000322577	0.000857331	0.000508943	0.00141321	0.000372263	0.000161205	0.000508958	0.000241891	0.000155004	0.000210806	0.000229406	0.089446857	0.000415999	0.000695413	0.000167404	0.000683088	0.000272837	0.000285302	0.000198443	0.000272818	0.000254217	0.000291428	0.000124003	0.000155004	0.000148804	0.000260418	0.000229407	0.000210806	0.000192205	0.000254226	0.000204616	0.000210806	0.000192216	0.000223206	0.000223217	0.000192197	0.000167404	0.000254226	0.000186005	0.000279036	0.000161205	0.000223215	0.000173605	0.000384594	0.000223206	0.000384693	0.000272846	0.000316283	0.000173596	0.000254208	0.000235608	0.000260408	0.000229416	0.000229407	0.000217007	0.000322438	0.000173605	0.000241807	0.000142604	0.000235606	0.000148804	0.000204607	0.000179778	0.000235606	0.000161205	0.000272818	0.000185987	0.000204607	0.000217007	0.00028522	0.000155004	0.000297654	0.000179804	0.000198406	0.000210806	0.000179804	0.000241835	0.000204607	0.000254208	0.000254189	0.000210806	0.000229406	0.000204607	0.000192195	0.000186004	0.000248007	0.000223206	0.000192205	0.000204605	0.000136394	0.000235606	0.000210806	0.000254198	0.000217005	0.000192205	0.000204605	0.000254198	0.000235606	0.000216996	0.000167395	0.000186005	0.000179806	0.000142585	0.000223206	0.000198387	0.000241798	0.000291408
201898	0.002	0.000294709	0.000176676	0.000153029	0.000141258	0.000117714	0.000158941	0.000306211	0.009549453	0.057452061	0.000453799	0.417712145	0.001354922	0.00186652	0.000217852	0.00043625	0.45236206	0.005952538	0.024928073	0.000573198	0.00039505	0.000223825	0.000359514	0.000353454	0.000630627	0.000447722	0.001246623	0.000312192	0.000135363	0.000406583	0.000211887	0.00020015	0.000188343	0.000158907	0.083989861	0.000394563	0.000677884	0.000188352	0.00081382	0.000241368	0.000412362	0.000147143	0.000235439	0.000170696	0.000259001	0.000182458	0.000176572	0.000264947	0.000276666	0.000164809	0.000211861	0.000164801	0.000306088	0.000164801	0.000264875	0.000176554	0.000211887	0.000176572	0.00019423	0.000135363	0.000211889	0.000188343	0.000194228	0.000194228	0.000264867	0.000153029	0.000353244	0.00019423	0.00031204	0.000164801	0.000258999	0.000158914	0.000294322	0.000217772	0.000200115	0.000241324	0.000164801	0.000153029	0.000223659	0.000135372	0.000276648	0.000129486	0.000200116	0.000223659	0.000182458	0.000229561	0.000182458	0.000164801	0.000294305	0.000129486	0.000241317	0.000153029	0.000223657	0.000182458	0.000211886	0.000217772	0.000117714	0.000141257	0.000129486	0.000205983	0.000153029	0.000294322	0.000211877	0.000223657	0.000188343	0.000200115	0.000217772	0.000182457	0.000229544	0.00014124	0.000288409	0.000170685	0.00019423	0.000241317	0.000253106	0.000176538	0.000217772	0.000205991	0.000211895	0.000194221	0.000170685	0.000235457	0.000200116	0.000235429	0.000176572	0.000206001	0.000253097	0.000223657	0.00019423	0.000217771
201899	0.002	0.000310161	0.000137002	0.000196605	0.000154872	0.000142959	0.00016083	0.000315885	0.009832196	0.056820581	0.000417404	0.412686445	0.001515681	0.00192508	0.000232346	0.00042349	1.172472303	0.006554688	0.024241059	0.000556428	0.000405673	0.000298223	0.000381486	0.00029803	0.000668264	0.000518972	0.001279932	0.000250349	0.0002025	0.000471167	0.000262128	0.000137002	9.53E-05	0.000154872	0.085909584	0.000298013	0.000710161	0.000148915	0.000841622	0.000184656	0.000333674	0.000184665	0.00022636	0.000214474	0.000280238	0.000190603	0.000208509	0.000142958	0.000285974	0.000190612	0.000244241	0.000101271	0.000154872	0.000154872	0.000148915	0.000125089	0.000119132	0.000196587	0.000160828	0.000172741	0.000232309	0.000142959	0.000196568	0.000178699	0.000244231	0.000214438	0.000262119	0.000160828	0.000399294	0.000178699	0.000321712	0.000220396	0.000285956	0.000208491	0.00023825	0.000190612	0.000250188	0.000238265	0.000184655	0.000184655	0.000244222	0.000178699	0.000196569	0.000142959	0.000196578	0.000172741	0.000268076	0.000172741	0.000262121	0.000196569	0.000184655	0.000220396	0.000256144	0.000178699	0.000279979	0.000226351	0.000184655	0.000119132	0.000208482	0.000148915	0.000172741	0.000148915	0.00012508	0.00021444	0.000274014	0.000208481	0.000148906	0.000166786	0.000214438	0.000184655	0.000202525	0.000125009	0.000196568	0.000202534	0.000232335	0.000160828	0.000202525	0.000196568	0.00024422	0.000220394	0.000220396	0.000178699	0.000256135	0.000196569	0.000196568	0.000184656	0.000214438	0.00016083	0.000172741	0.000208481
201900	0.002	0.000218723	0.000181049	0.000143526	0.000143517	0.000218415	0.000262158	0.000330941	0.01016463	0.060051408	0.000424659	0.440612221	0.001605748	0.001870701	0.000237143	0.000393636	1.205561397	0.006441952	0.025369319	0.000625983	0.000437483	0.000237469	0.000380935	0.000331034	0.000869352	0.000480983	0.001189519	0.000399646	0.000168485	0.000512308	0.000230876	0.000162237	0.000224654	0.000187215	0.088989212	0.00043094	0.000743786	0.000205917	0.000743845	0.000174717	0.000399601	0.000180956	0.000287054	0.000162237	0.000318346	0.000230876	0.000205917	0.000174717	0.000368298	0.000180949	0.000218396	0.000174717	0.000312032	0.000205926	0.000262094	0.000230876	0.000180957	0.000224637	0.000174717	0.000199649	0.000318293	0.000149757	0.000243356	0.000168485	0.000249615	0.000205915	0.000280804	0.000230876	0.000305787	0.000255846	0.000337094	0.000199676	0.000274555	0.000180957	0.000274555	0.000174717	0.000193437	0.000199676	0.000180956	0.000143518	0.000230876	0.000180957	0.000162237	0.000137277	0.000149757	0.000218396	0.000287063	0.000155996	0.00031831	0.000193437	0.000155978	0.000193435	0.000212156	0.000212146	0.000249595	0.000112309	0.000174717	0.000168478	0.000262084	0.000180956	0.000187196	0.000224637	0.000249596	0.000180956	0.000237115	0.000193435	0.000143517	0.000237116	0.000280794	0.000193426	0.000224635	0.000224646	0.000193435	0.000218395	0.000162237	0.000243356	0.000187178	0.000155996	0.000237116	0.000193435	0.000262093	0.000193435	0.000280804	0.000249595	0.000237115	0.000205915	0.000212157	0.000212156	0.000293283	0.000287052
201901	0.002	0.000295557	0.000187863	0.00020136	0.000174448	0.00024821	0.000214666	0.000396068	0.010997304	0.064603584	0.000449925	0.479584659	0.001523686	0.002087004	0.000174436	0.00049722	1.450216044	0.007036309	0.027805393	0.00060593	0.000423257	0.000241819	0.000315423	0.000349064	0.000577575	0.000449874	0.001414276	0.000342259	0.000275073	0.000476838	0.000194542	0.000228102	0.000154291	0.000154291	0.095730363	0.000382609	0.000638164	0.000228092	0.000826543	0.000174415	0.000422881	0.000201249	0.000221375	0.000194542	0.000335597	0.000201259	0.00019454	0.000214666	0.000322042	0.000194542	0.000234791	0.000147582	0.000315341	0.000160989	0.000201269	0.000261635	0.000214666	0.000154291	0.000214666	0.000241519	0.000221373	0.000248208	0.000301874	0.000181124	0.000254915	0.00023479	0.000342187	0.000248206	0.000443013	0.000160999	0.00032204	0.000214666	0.000288458	0.000154371	0.000369127	0.00019454	0.000194542	0.000228082	0.000181124	0.000275073	0.000261623	0.000221373	0.000207958	0.000181124	0.000221375	0.000295187	0.000201249	0.000228092	0.000248208	0.000174416	0.000201249	0.000214666	0.000268342	0.000181124	0.000241499	0.000167707	0.000181115	0.00023479	0.00019454	0.000254915	0.000181114	0.000261625	0.000295165	0.000167699	0.000241499	0.00023478	0.000295165	0.000174416	0.000254915	0.000261623	0.000254917	0.000268332	0.000167707	0.000160999	0.000295185	0.000234791	0.000201249	0.000308583	0.000301884	0.000207958	0.000228082	0.000228082	0.000315302	0.000181124	0.000268362	0.000201249	0.000221373	0.000241499	0.000140864	0.000181124
201902	0.002	0.000305173	0.000149258	0.000192799	0.000124374	0.000217721	0.000136811	0.000354713	0.010297542	0.059121423	0.000498047	0.442643337	0.001330586	0.001985127	0.000223893	0.000361216	0.741396656	0.006919905	0.026148018	0.000624266	0.000379918	0.000317598	0.00034852	0.000329805	0.000722627	0.000560325	0.001404746	0.000367138	0.000192781	0.00044838	0.000304903	0.000236311	0.000167914	0.000205218	0.089738864	0.000448257	0.000747602	0.000192781	0.000747583	0.000254986	0.000429461	0.000230094	0.000211447	0.000186561	0.000304839	0.000130592	0.000174124	0.000236311	0.000342126	0.000167942	0.000298556	0.000167905	0.000329743	0.000205218	0.000205218	0.000149248	0.000167905	0.000111936	0.000198999	0.000198999	0.000273661	0.000205217	0.000217654	0.000230093	0.000273632	0.000149248	0.000323432	0.000130592	0.000342105	0.00024253	0.000248767	0.000198999	0.000248767	0.000155467	0.000217655	0.000236311	0.000236311	0.000223873	0.000261168	0.000161685	0.000398174	0.000186488	0.000217654	0.000242532	0.000254967	0.000211447	0.000286082	0.000230094	0.00024253	0.000186561	0.000205218	0.000192781	0.000273661	0.000198989	0.000180342	0.000217654	0.000223873	0.000192781	0.000205218	0.00014923	0.000217654	0.000143011	0.000211436	0.00027365	0.000223873	0.000223893	0.000236311	0.000261187	0.000198999	0.000198999	0.000223873	0.000180342	0.000155467	0.000198999	0.000223873	0.00024253	0.000149249	0.000198999	0.000242528	0.000205217	0.000167905	0.000279834	0.000192779	0.000223873	0.000186533	0.000211427	0.000198997	0.000174122	0.000174115	0.000198999
201903	0.002	0.000225335	0.000225344	0.000146034	0.000249454	0.000133848	0.000188651	0.000304321	0.010064508	0.057264	0.000487235	0.430885368	0.001417979	0.001836581	0.000292162	0.000414316	0.701898628	0.006569892	0.024780594	0.000617	0.000481791	0.000304654	0.000359243	0.000365298	0.000743564	0.000414083	0.001288431	0.00033483	0.000158185	0.000554529	0.000279995	0.000188614	0.000188605	0.000146016	0.08752753	0.000414	0.000700992	0.000146017	0.000670271	0.000194688	0.00046276	0.000231192	0.000304364	0.000158185	0.000304318	0.000212941	0.000231194	0.000176437	0.000316418	0.000219033	0.000243362	0.000146017	0.000279922	0.000212959	0.000206856	0.000225109	0.000212968	0.000164268	0.000170354	0.000170353	0.000219017	0.000200773	0.000225111	0.000188604	0.000231192	0.000200772	0.000310342	0.000170353	0.000316497	0.000267734	0.000225107	0.000133848	0.000237286	0.000206865	0.000243371	0.000219036	0.000219015	0.000176437	0.000225107	0.000231192	0.000261613	0.000152092	0.000200773	0.000194688	0.000200772	0.000164268	0.00021294	0.000188605	0.000316442	0.000158185	0.000219024	0.000225109	0.000219024	0.00014599	0.000237269	0.000164268	0.000176436	0.000176436	0.000237286	0.000188605	0.00021294	0.000219006	0.000206855	0.000164268	0.000225107	0.000170353	0.000176437	0.00023122	0.000219042	0.000231192	0.000212941	0.00021294	0.000176436	0.00018252	0.000194688	0.000170353	0.000206856	0.000231192	0.000206856	0.000206856	0.000225109	0.000219052	0.00016426	0.000225109	0.000243397	0.000139932	0.00025553	0.000194688	0.000237277	0.000225109
201904	0.002	0.000329263	0.000195969	0.000174878	0.000139914	0.000202869	0.000153894	0.000399024	0.012138487	0.066997721	0.000532225	0.502758398	0.001616332	0.00205522	0.000244854	0.000490446	1.812421959	0.007627341	0.028653109	0.000631655	0.000490446	0.000315189	0.000307903	0.000455086	0.000721364	0.000567212	0.001488499	0.000427079	0.000216849	0.000518079	0.000272843	0.000223878	0.000139903	0.000272833	0.099020109	0.000454951	0.0007565	0.000209855	0.000861797	0.000223845	0.000293862	0.000209855	0.000258821	0.000202859	0.000405915	0.000209855	0.000146888	0.000237816	0.000398935	0.000223845	0.000307819	0.000181874	0.000321808	0.000181874	0.00034288	0.000195865	0.000356933	0.000202861	0.000237837	0.000160888	0.000307798	0.000223845	0.000321829	0.000174878	0.000251815	0.000167863	0.000489977	0.000216849	0.000433948	0.00018886	0.000307874	0.000160888	0.000300802	0.000258832	0.000328825	0.000223845	0.000202859	0.000216849	0.000244829	0.000265847	0.000300802	0.000258821	0.000202861	0.000237835	0.000181873	0.000237835	0.000216839	0.000258823	0.000342794	0.000216849	0.000216851	0.000223845	0.00032181	0.000174857	0.000321776	0.000230829	0.000258821	0.000230841	0.000216851	0.000244829	0.000258821	0.000314814	0.000195854	0.000279806	0.000237825	0.000223845	0.000272812	0.000202859	0.000230841	0.000146898	0.000216849	0.00018887	0.000244831	0.000223845	0.00025882	0.000209855	0.000300802	0.000272812	0.000223845	0.000216851	0.000265816	0.000286802	0.000258821	0.000167883	0.000230841	0.000223845	0.000223845	0.000223845	0.000272812	0.000251825
201905	0.002	0.000218652	0.000282673	0.000269742	0.000134842	0.000134843	0.000199054	0.000379069	0.010444462	0.062507494	0.000430549	0.453708661	0.00141301	0.001932079	0.000211924	0.000521051	1.199682596	0.006883057	0.026336545	0.000566916	0.000456865	0.000334393	0.000359996	0.000347046	0.000694508	0.000398543	0.001392244	0.000308408	0.000218316	0.000443417	0.000301964	0.00019269	0.00017981	0.000192632	0.091474487	0.000263316	0.000746187	0.000237608	0.000816943	0.0001798	0.000456317	0.000192632	0.000282565	0.000166948	0.000340474	0.000205474	0.000199054	0.000218316	0.000301842	0.000218316	0.000205474	0.000205474	0.000288969	0.000244001	0.00025043	0.000256863	0.000250422	0.000192632	0.000160526	0.000166948	0.000276145	0.000160526	0.000244021	0.000205474	0.000224738	0.000186211	0.000282549	0.000154105	0.000366129	0.000263264	0.000359667	0.000186212	0.000288949	0.000205466	0.000231159	0.000192632	0.000231168	0.000173368	0.000263272	0.00017979	0.000256875	0.000199054	0.000231159	0.000166948	0.000160526	0.000173368	0.00029539	0.000199035	0.000224737	0.000115579	0.00029538	0.000256844	0.000288989	0.000256844	0.000282538	0.000192613	0.000231139	0.00023116	0.000211895	0.000166947	0.000231159	0.000250421	0.000224738	0.000224738	0.000263264	0.0003018	0.000186203	0.000218316	0.000134833	0.000154087	0.00023116	0.000218316	0.000211895	0.000173368	0.000263264	0.000205474	0.000173368	0.00017979	0.000199053	0.000154106	0.000192623	0.000256843	0.000269686	0.00017979	0.000244001	0.000244001	0.000237579	0.000166948	0.000166948	0.000250421
201906	0.002	0.000203708	0.00011632	0.000139584	0.000180312	0.000157076	0.00017448	0.000314208	0.009635362	0.056396161	0.000489175	0.416160648	0.001408546	0.001843795	0.00017448	0.000431152	0.859245546	0.006186886	0.023274383	0.000519611	0.000431296	0.000226911	0.000419139	0.00034339	0.000611657	0.000465788	0.001184863	0.000355058	0.000180296	0.000413318	0.000267615	0.000180305	0.000157041	0.000191937	0.083375151	0.000325882	0.000757503	0.000180312	0.000792582	0.000180295	0.000308435	0.000151207	0.00032587	0.000232658	0.000302521	0.000157031	0.000191928	0.000133768	0.000238457	0.000139583	0.000267563	0.000116303	0.000279202	0.000226824	0.000226834	0.000203568	0.000168663	0.000122135	0.000139584	0.000186112	0.00028503	0.00017448	0.000226824	0.000133768	0.000191928	0.000127952	0.00028503	0.000168665	0.000255923	0.000215192	0.000197752	0.000162848	0.000191927	0.000221026	0.000232667	0.00019193	0.000232639	0.000168663	0.000244273	0.000127952	0.000261728	0.000221007	0.000209375	0.000238456	0.000232639	0.000139584	0.000290828	0.000191911	0.000250097	0.000168663	0.000197744	0.00017448	0.000191928	0.000168663	0.00024429	0.000215208	0.000186112	0.000133759	0.000197744	0.000157031	0.000145399	0.000151216	0.000133768	0.000232641	0.000186112	0.000261728	0.000209375	0.000145399	0.000197744	0.000157031	0.000162848	0.000157031	0.000226823	0.000180296	0.000162848	0.000110478	0.00016864	0.000186113	0.00032575	0.000250088	0.000209375	0.000221007	0.000255903	0.000197744	0.000197744	0.000168663	0.000238447	0.000209375	0.000244271	0.000226823
201907	0.002	0.000249724	0.000190019	0.000112797	0.000166228	0.000166237	0.000166237	0.000302934	0.010264397	0.056851365	0.000392247	0.417773694	0.00142036	0.001731883	0.000243432	0.000338899	1.363910153	0.005976553	0.024784313	0.00054235	0.000392428	0.000243432	0.000308923	0.000362391	0.000636377	0.00050531	0.001388927	0.000267241	0.000207803	0.000511201	0.000172166	0.000130608	0.000184037	0.000207795	0.08423889	0.000392026	0.000558855	0.000195912	0.000809014	0.000195912	0.000338564	0.000231577	0.000213767	0.000213722	0.000356436	0.000231532	0.000237487	0.000213722	0.000320679	0.000136545	0.000207786	0.000172164	0.000249371	0.000255304	0.000201848	0.000178102	0.000184039	0.000195912	0.000219657	0.000249379	0.000255288	0.000184064	0.00023747	0.000160292	0.000195929	0.000184037	0.000326672	0.000184037	0.000320728	0.000166228	0.000279089	0.000112788	0.000213723	0.000189973	0.000249343	0.00020185	0.000201857	0.000219659	0.000219677	0.000166228	0.00020185	0.000154355	0.000184037	0.000207795	0.000184037	0.000148417	0.000195914	0.000124671	0.000344472	0.000178102	0.000172166	0.000184037	0.000201848	0.000213722	0.000279045	0.000148417	0.000225595	0.000148401	0.000326583	0.000189975	0.000225596	0.000225596	0.000195895	0.000231532	0.000195911	0.000178102	0.000249342	0.000189975	0.000290909	0.000142472	0.000243406	0.000184037	0.000189975	0.00017811	0.00018403	0.000172164	0.000189975	0.000160291	0.000237468	0.000166228	0.000267152	0.000184039	0.000225595	0.000225595	0.000160273	0.000243406	0.000213713	0.000178093	0.000296872	0.000201848
201908	0.002	0.000213686	0.000194789	0.000144382	0.000138105	0.000194621	0.000138105	0.000288842	0.010180228	0.059319208	0.00029525	0.447827859	0.001267377	0.001786892	0.000188334	0.000421258	0.50753824	0.00650967	0.026574724	0.000712389	0.000377371	0.00032684	0.000452312	0.000295259	0.000697956	0.000515406	0.001399205	0.000276426	0.000169501	0.000439912	0.000345413	0.000175769	0.00016951	0.000200879	0.088969252	0.000326564	0.00076085	0.000276247	0.000685237	0.000207157	0.000395786	0.000175769	0.000307635	0.000156936	0.000269999	0.000112985	0.000163215	0.000144382	0.000288782	0.000131827	0.000207157	0.000150659	0.000238544	0.000207167	0.00020089	0.000301337	0.000219712	0.000188326	0.000150659	0.000163213	0.000282507	0.000131827	0.000244822	0.000163215	0.000225989	0.000282497	0.000351655	0.000225989	0.000326508	0.000163205	0.000345339	0.000226009	0.000276221	0.000213434	0.000263655	0.000219711	0.000188324	0.000207157	0.000175769	0.000150659	0.000301329	0.000182046	0.000288765	0.000219693	0.000175769	0.000232267	0.000200879	0.000188324	0.00026996	0.000182046	0.000200879	0.000194601	0.000213434	0.00022599	0.000257377	0.000150659	0.00015065	0.000156936	0.00020087	0.000251099	0.000182038	0.000138104	0.000225989	0.000307588	0.000257377	0.000194601	0.000232267	0.000257377	0.000194601	0.000125531	0.000207156	0.000225989	0.000232266	0.000194601	0.000138104	0.000182048	0.000200879	0.000138104	0.00027621	0.000269932	0.000269932	0.000219703	0.000207156	0.00024482	0.000175769	0.000175769	0.000188324	0.000219711	0.000225989	0.000169446
201909	0.002	0.000325753	0.000115205	0.000196527	0.000182975	0.000142312	0.00021687	0.000393292	0.010945091	0.064083138	0.000447702	0.483936623	0.001668632	0.002176495	0.000217081	0.000427587	1.043181376	0.006932977	0.028794633	0.000680522	0.00054347	0.000339335	0.000407136	0.000339076	0.000753428	0.000590383	0.001414893	0.000359424	0.000243977	0.000563305	0.000277871	0.000223634	0.000250752	0.000216878	0.094465583	0.000379616	0.000746717	0.000210082	0.000943886	0.000304999	0.000515461	0.000264296	0.000264308	0.000203304	0.000379615	0.000162643	0.000182973	0.000196527	0.000420473	0.000189751	0.000237189	0.000216858	0.000311764	0.000257539	0.000304999	0.000196547	0.000216858	0.000189751	0.000162643	0.000196527	0.000237189	0.000189751	0.000237189	0.00021008	0.000311754	0.000277851	0.000399956	0.000237189	0.000338924	0.000291433	0.00031854	0.000230421	0.000277849	0.000230411	0.000237189	0.000271102	0.000304988	0.000216858	0.000223634	0.000196518	0.000271082	0.000203304	0.000196527	0.000237187	0.000277849	0.000182973	0.000203304	0.000176177	0.000264294	0.000189751	0.000149079	0.000223644	0.000189741	0.000203304	0.000325299	0.000250742	0.000243965	0.000298189	0.000237189	0.000284627	0.000264296	0.000216858	0.000223634	0.000277849	0.000182973	0.000216859	0.000216858	0.000230411	0.000271072	0.000189751	0.000216858	0.000230401	0.000237187	0.000230411	0.000264296	0.000243965	0.000203304	0.000223634	0.000216837	0.000230411	0.000216858	0.000230411	0.000203294	0.000162643	0.000264297	0.000291413	0.000291393	0.000210082	0.000291443	0.000250742
201910	0.002	0.000237686	0.000207058	0.000139964	0.000194733	0.000109537	0.000188685	0.000298305	0.010127875	0.058376379	0.000530113	0.435448634	0.001387887	0.001960803	0.000219138	0.000383784	0.978514782	0.006472243	0.025479323	0.000580537	0.000353525	0.000249874	0.000432614	0.000359349	0.000749954	0.000469098	0.001184645	0.000279975	0.000231274	0.000536242	0.000237331	0.000188648	0.000200819	0.000200828	0.08713181	0.000401922	0.000768257	0.000164314	0.000694841	0.000213008	0.000389731	0.000237331	0.000280004	0.000200817	0.000219094	0.000152136	0.000158221	0.000170382	0.000304336	0.000206905	0.000219085	0.000176477	0.000328787	0.000188647	0.000243435	0.000212997	0.000158221	0.000170391	0.000231246	0.000152135	0.00022516	0.000188676	0.000219074	0.00021299	0.00021299	0.000164325	0.000310393	0.000176477	0.000322638	0.000194733	0.000304333	0.000194724	0.000255595	0.000225197	0.000286024	0.000133879	0.000237331	0.000188648	0.00022516	0.000182562	0.000310709	0.000237329	0.000194733	0.000152135	0.000212988	0.00022516	0.000267768	0.000206905	0.000219074	0.000231245	0.000176476	0.000182562	0.000194733	0.000133878	0.00022516	0.000170393	0.000304289	0.000206903	0.000170391	0.000200817	0.000188648	0.000170391	0.000176476	0.00020081	0.000231243	0.000164305	0.000237329	0.000194733	0.000237331	0.000212988	0.000255586	0.000206903	0.000182553	0.000164305	0.000152118	0.000182562	0.00022516	0.000194715	0.00021299	0.000188648	0.000219057	0.000182562	0.000249502	0.000231245	0.000206903	0.000194733	0.000164298	0.000170382	0.000237329	0.000170391
201911	0.002	0.000193518	0.000155958	0.000187161	0.000112289	0.00018715	0.000199636	0.000287105	0.010089427	0.06030619	0.000443398	0.443690477	0.001403339	0.001877119	0.00029338	0.000399774	0.929942297	0.006536455	0.025180934	0.000638453	0.0004061	0.000293603	0.000443342	0.000343437	0.000812713	0.000449682	0.001377839	0.000293287	0.000237075	0.000537233	0.000249581	0.000199626	0.000137243	0.000118528	0.089249243	0.000343289	0.000768917	0.000174673	0.000837727	0.000255818	0.000387003	0.000218351	0.000293295	0.000205864	0.000318252	0.00018715	0.000162197	0.000193398	0.000361985	0.000199628	0.000199626	0.000149721	0.000299496	0.000168425	0.000237056	0.000143481	0.000255771	0.000249553	0.000218345	0.000218342	0.000280763	0.000174673	0.000243293	0.000180903	0.000212104	0.00025577	0.000368185	0.000249551	0.000361965	0.000193389	0.000305709	0.000180911	0.000212103	0.00018715	0.000212103	0.000262046	0.000237056	0.000274498	0.000193387	0.000205865	0.00026202	0.000137233	0.000237103	0.000199626	0.000212103	0.000199626	0.000193389	0.000224579	0.000255771	0.000174673	0.000255771	0.000137233	0.000268248	0.000199626	0.000224579	0.00018715	0.000237056	0.000143472	0.000162197	0.000199626	0.00018715	0.00019337	0.000143491	0.000237057	0.000224579	0.000205864	0.000212103	0.000199628	0.000193389	0.000199626	0.000155958	0.000205864	0.000205865	0.000205864	0.000180911	0.000143482	0.000180911	0.000218342	0.00022459	0.000174673	0.000218323	0.000205864	0.000262009	0.000162187	0.00018715	0.000212103	0.000180911	0.000162195	0.000249532	0.000162178
201912	0.002	0.000325941	0.00020266	0.000104408	0.000184247	0.000116672	0.000171956	0.000337932	0.010527227	0.059804078	0.000473581	0.433769738	0.00154314	0.001904078	0.000196528	0.000442779	0.499296336	0.006350207	0.025909551	0.000486577	0.000344627	0.000289011	0.00038713	0.000387227	0.000738177	0.000498206	0.001152476	0.000294898	0.000178078	0.000473296	0.000270225	0.000196528	0.000202678	0.000128953	0.088609076	0.000461088	0.00087371	0.000165806	0.000812088	0.00019036	0.000460909	0.00020879	0.000233353	0.00020264	0.000350164	0.000227204	0.000251766	0.000171938	0.000368614	0.000184219	0.00020264	0.000184219	0.000282517	0.000147374	0.000319442	0.000184219	0.000202651	0.000147375	0.000147375	0.000147375	0.000239509	0.000178078	0.000264047	0.0001965	0.000178078	0.000214921	0.000282499	0.000202641	0.000411636	0.000208781	0.000233345	0.000153508	0.000380943	0.000147375	0.000214923	0.000214921	0.000227204	0.000153515	0.000202614	0.000171938	0.000282487	0.000227213	0.00016578	0.000153515	0.000159657	0.000202641	0.000202641	0.000221062	0.000214923	0.000227204	0.00019036	0.000184219	0.000214923	0.00016577	0.000214923	0.000202614	0.000202641	0.000178078	0.000257915	0.000233344	0.00019036	0.000165798	0.000227202	0.00020264	0.000239485	0.000208781	0.000214912	0.000153498	0.000221062	0.000245652	0.000251775	0.000147365	0.000196491	0.000171919	0.000184219	0.000208781	0.000227204	0.000208781	0.000190359	0.000245625	0.000214923	0.000233391	0.000233344	0.00020264	0.000233345	0.000208781	0.00019036	0.000159638	0.000276339	0.000104336
201913	0.002	0.0002501	0.000218007	0.000217711	0.000128075	0.000166485	0.000153678	0.000313955	0.011004852	0.061314853	0.000467899	0.456355658	0.001525893	0.001894316	0.000198502	0.000352402	0.899743424	0.00670911	0.026105556	0.000655847	0.000493856	0.000320583	0.000410329	0.000314048	0.000705434	0.000519181	0.001446388	0.000288254	0.000281781	0.00058339	0.000281793	0.000179292	0.000179292	0.000243362	0.091200953	0.00050629	0.000782554	0.000230517	0.000801774	0.000256143	0.000442107	0.000211337	0.000275389	0.000160081	0.000281802	0.000153678	0.000172889	0.000211299	0.000326627	0.000204914	0.000192098	0.000230517	0.000275369	0.000153678	0.000243343	0.000236941	0.000198502	0.000204905	0.000230517	0.000147274	0.000217711	0.000147275	0.000365083	0.000160081	0.000198502	0.000160081	0.000403648	0.000224144	0.000333031	0.000128065	0.000236921	0.000230517	0.000268938	0.000224115	0.000236921	0.000179292	0.000224115	0.000211309	0.000211307	0.000249728	0.0003138	0.000243335	0.000230508	0.000198502	0.000224115	0.000224115	0.000236921	0.000198502	0.000275361	0.000166485	0.000224105	0.000217711	0.000243324	0.000211309	0.000204905	0.000230517	0.000275369	0.000204905	0.000198501	0.000172888	0.000179292	0.000153668	0.00025614	0.000153678	0.000243324	0.000217701	0.000262534	0.00031377	0.000243324	0.000224115	0.000217711	0.000211309	0.000160064	0.000192088	0.000281772	0.000243324	0.000198493	0.000185696	0.000262533	0.000249737	0.000147275	0.000121652	0.000224113	0.000192098	0.000217711	0.000153593	0.000230517	0.000166485	0.000249726	0.000211309
201914	0.002	0.000290502	0.000136155	0.0001717	0.000159835	0.000153932	0.000124324	0.000361394	0.009452836	0.056497077	0.000385239	0.424865696	0.001403868	0.001571704	0.000242871	0.000355729	0.732952035	0.006343716	0.023987379	0.000790799	0.000438746	0.000225111	0.000379144	0.000361341	0.000622336	0.000509813	0.001265839	0.000313936	0.000177594	0.000515884	0.00021313	0.000147994	0.000130235	0.000165754	0.084974174	0.000355666	0.000592686	0.00021906	0.000592708	0.000183514	0.000414646	0.000207228	0.000254577	0.000165754	0.000260471	0.000195352	0.000219068	0.000165754	0.000236803	0.000201274	0.00024272	0.000142074	0.000254569	0.000159834	0.000177594	0.000230881	0.000213122	0.000147994	0.000230872	0.000183514	0.000224951	0.000153913	0.000201265	0.000177594	0.000207193	0.000177595	0.00024865	0.000165754	0.000307944	0.000183514	0.000284177	0.000230872	0.000278265	0.000201272	0.00034941	0.000189433	0.000219032	0.000165753	0.000183513	0.000195352	0.00024863	0.000153915	0.000219031	0.000219031	0.000189433	0.000153915	0.000213112	0.000165754	0.000295991	0.000195353	0.000207193	0.000213112	0.000189424	0.000165754	0.00031974	0.000195353	0.000177594	0.000207193	0.000195353	0.000153923	0.000142075	0.000183514	0.000142057	0.000219031	0.000230872	0.000236828	0.000219032	0.000159834	0.000177594	0.000195352	0.000254543	0.000195352	0.000153915	0.000165754	0.000207193	0.000171673	0.000165754	0.000254569	0.000290096	0.000195352	0.000219031	0.000207191	0.000219031	0.000195353	0.00026047	0.000195353	0.000153915	0.000171673	0.000230872	0.000254551
201915	0.002	0.000240563	0.000160223	0.000166384	0.00012941	0.00012941	0.000160223	0.000363834	0.009930492	0.05934538	0.000376226	0.438223371	0.001511221	0.001886184	0.000246616	0.000394923	0.497442288	0.006578174	0.024786498	0.000643696	0.000450603	0.000271357	0.000345487	0.000345346	0.000660368	0.000493518	0.001330127	0.000314421	0.000197197	0.000542878	0.000246543	0.000209523	0.000228009	0.00020336	0.087406672	0.000376054	0.000784095	0.000197208	0.000666565	0.000221856	0.000431716	0.000147898	0.000234193	0.00020336	0.000326756	0.000160223	0.000234189	0.000221857	0.000283518	0.00012941	0.00025266	0.000209522	0.000221857	0.000258876	0.000234171	0.000191035	0.000246496	0.000184872	0.000166384	0.00015406	0.000301987	0.000184881	0.000197197	0.00015406	0.000240345	0.000283527	0.000369867	0.000166384	0.000474807	0.000197197	0.000308167	0.000135572	0.000283479	0.000184872	0.000308232	0.000234173	0.000209522	0.000172538	0.000252659	0.000203358	0.000252668	0.000135564	0.000326663	0.000160214	0.000191026	0.000191035	0.000203358	0.000197197	0.000277327	0.000252659	0.000191034	0.000178711	0.000246497	0.000221846	0.000209522	0.000141735	0.000197197	0.00015406	0.000197188	0.000172546	0.000172547	0.000141735	0.000215683	0.00025882	0.000197197	0.000271257	0.000172538	0.000246496	0.000264984	0.00020336	0.00020336	0.000209522	0.000184872	0.000166384	0.000197197	0.000221848	0.000221846	0.000228009	0.000246496	0.000172547	0.000228008	0.000209549	0.000234182	0.000209522	0.000191034	0.000209522	0.000166386	0.000172547	0.000172547	0.000197197
201916	0.002	0.000254139	0.000129884	0.000183005	0.000177103	0.000112165	0.000206663	0.000307185	0.010131052	0.055443693	0.000395994	0.418717484	0.001483294	0.001926206	0.000194822	0.000360603	0.473012925	0.006322118	0.024170904	0.000628216	0.000437743	0.000295418	0.000366507	0.000289445	0.000608866	0.000431432	0.001279763	0.000401764	0.000194831	0.00056765	0.000259909	0.000183005	0.000159418	0.000236147	0.084516956	0.000384143	0.000733302	0.000194814	0.000579229	0.000242041	0.000342615	0.000212533	0.000183007	0.000224331	0.000318909	0.000188893	0.000200727	0.000159393	0.00033072	0.000147585	0.00020662	0.000230287	0.000307042	0.000242138	0.000165296	0.000212532	0.00018891	0.00022433	0.000147578	0.000200699	0.0002952	0.000118059	0.000171199	0.000194812	0.000177103	0.000183005	0.000265691	0.000171199	0.000395708	0.00018891	0.000230234	0.000200716	0.000247955	0.000177103	0.000212523	0.000218409	0.000194812	0.000183005	0.000200699	0.000129875	0.000289366	0.000224312	0.000212525	0.000141682	0.000247961	0.000212523	0.000177103	0.000159392	0.000295179	0.000171199	0.000212523	0.00022433	0.000165296	0.00018891	0.000236138	0.000200716	0.000183007	0.000165296	0.000129875	0.000129875	0.000253856	0.000200716	0.000230234	0.000259752	0.000242041	0.000259778	0.000224331	0.000212523	0.000177094	0.0001712	0.00020662	0.000147585	0.000171146	0.000236094	0.000165287	0.00020662	0.00018891	0.000212523	0.00020662	0.000218418	0.000206619	0.000271566	0.000218418	0.000177103	0.000242039	0.000182997	0.000247943	0.000295197	0.000242041	0.000218427
201917
201918
201919
201920
201921
201922
201923
201924
201925
201926
201927
201928
201929
201930
201931
201932
201933
201934
201935
201936
201937
201938
201939
201940
201941
201942
201943
201944
201945
201946
201947
201948
201949
201950
201951
201952
201953
201954
201955
201956
201957
201958
201959
201960
201961
201962
201963
201964
201965
201966
201967
201968
201969
201970
201971
201972
201973
201974
201975
201976
201977
201978
201979
201980
201981
201982
201983
201984
201985
201986
201987
201988
201989
201990
201991
201992
201993
201994
201995
201996
201997
201998
201999
202000
202001
202002
202003
202004
202005
202006
202007
202008
202009
202010
202011
202012
202013
202014
202015
202016
202017
202018
202019
202020
202021
202022
202023
202024
202025
202026
202027
202028
202029
202030
202031
202032
202033
202034
202035
202036
202037
202038
202039
202040
202041
202042
202043
202044
202045
202046
202047
202048
202049
202050
202051
202052
202053
202054
202055
202056
202057
202058
202059
202060
202061
202062
202063
202064
202065
202066
202067
202068
202069
202070
202071
202072
202073
202074
202075
202076
202077
202078
202079
202080
202081
202082
202083
202084
202085
202086
202087
202088
202089
202090
202091
202092
202093
202094
202095
202096
202097
202098
202099
202100
202101
202102
202103
202104
202105
202106
202107
202108
202109
202110
202111
202112
202113
202114
202115
202116
202117
202118
202119
202120
202121
202122
202123
202124
202125
202126
202127
202128
202129
202130
202131
202132
202133
202134
202135
202136
202137
202138
202139
202140
202141
202142
202143
202144
202145
202146
202147
202148
202149
202150
202151
202152
202153
202154
202155
202156
202157
202158
202159
202160
202161
202162
202163
202164
202165
202166
202167
202168
202169
202170
202171
202172
202173
202174
202175
202176
202177
202178
202179
202180
202181
202182
202183
202184
202185
202186
202187
202188
202189
202190
202191
202192
202193
202194
202195
202196
202197
202198
202199
202200
202201
202202
202203
202204
202205
202206
202207
202208
202209
202210
202211
202212
202213
202214
202215
202216
202217
202218
202219
202220
202221
202222
202223
202224
202225
202226
202227
202228
202229
202230
202231
202232
202233
202234
202235
202236
202237
202238
202239
202240
202241
202242
202243
202244
202245
202246
202247
202248
202249
202250
202251
202252
202253
202254
202255
202256
202257
202258
202259
202260
202261
202262
202263
202264
202265
202266
202267
202268
202269
202270
202271
202272
202273
202274
202275
202276
202277
202278
202279
202280
202281
202282
202283
202284
202285
202286
202287
202288
202289
202290
202291
202292
202293
202294
202295
202296
202297
202298
202299
202300
202301
202302
202303
202304
202305
202306
202307
202308
202309
202310
202311
202312
202313
202314
202315
202316
202317
202318
202319
202320
202321
202322
202323
202324
202325
202326
202327
202328
202329
202330
202331
202332
202333
202334
202335
202336
202337
202338
202339
202340
202341
202342
202343
202344
202345
202346
202347
202348
202349
202350
202351
202352
202353
202354
202355
202356
202357
202358
202359
202360
202361
202362
202363
202364
202365
202366
202367
202368
202369
202370
202371
202372
202373
202374
202375
202376
202377
202378
202379
202380
202381
202382
202383
202384
202385
202386
202387
202388
202389
202390
202391
202392
202393
202394
202395
202396
202397
202398
202399
202400
202401
202402
202403
202404
202405
202406
202407
202408
202409
202410
202411
202412
202413
202414
202415
202416
202417
202418
202419
202420
202421
202422
202423
202424
202425
202426
202427
202428
202429
202430
202431
202432
202433
202434
202435
202436
202437
202438
202439
202440
202441
202442
202443
202444
202445
202446
202447
202448
202449
202450
202451
202452
202453
202454
202455
202456
202457
202458
202459
202460
202461
202462
202463
202464
202465
202466
202467
202468
202469
202470
202471
202472
202473
202474
202475
202476
202477
202478
202479
202480
202481
202482
202483
202484
202485
202486
202487
202488
202489
202490
202491
202492
202493
202494
202495
202496
202497
202498
202499
202500
202501
202502
202503
202504
202505
202506
202507
202508
202509
202510
202511
202512
202513
202514
202515
202516
202517
202518
202519
202520
202521
202522
202523
202524
202525
202526
202527
202528
202529
202530
202531
202532
202533
202534
202535
202536
202537
202538
202539
202540
202541
202542
202543
202544
202545
202546
202547
202548
202549
202550
202551
202552
202553
202554
202555
202556
202557
202558
202559
202560
202561
202562
202563
202564
202565
202566
202567
202568
202569
202570
202571
202572
202573
202574
202575
202576
202577
202578
202579
202580
202581
202582
202583
202584
202585
202586
202587
202588
202589
202590
202591
202592
202593
202594
202595
202596
202597
202598
202599
202600
202601
202602
202603
202604
202605
202606
202607
202608
202609
202610
202611
202612
202613
202614
202615
202616
202617
202618
202619
202620
202621
202622
202623
202624
202625
202626
202627
202628
202629
202630
202631
202632
202633
202634
202635
202636
202637
202638
202639
202640
202641
202642
202643
202644
202645
202646
202647
202648
202649
202650
202651
202652
202653
202654
202655
202656
202657
202658
202659
202660
202661
202662
202663
202664
202665
202666
202667
202668
202669
202670
202671
202672
202673
202674
202675
202676
202677
202678
202679
202680
202681
202682
202683
202684
202685
202686
202687
202688
202689
202690
202691
202692
202693
202694
202695
202696
202697
202698
202699
202700
202701
202702
202703
202704
202705
202706
202707
202708
202709
202710
202711
202712
202713
202714
202715
202716
202717
202718
202719
202720
202721
202722
202723
202724
202725
202726
202727
202728
202729
202730
202731
202732
202733
202734
202735
202736
202737
202738
202739
202740
202741
202742
202743
202744
202745
202746
202747
202748
202749
202750
202751
202752
202753
202754
202755
202756
202757
202758
202759
202760
202761
202762
202763
202764
202765
202766
202767
202768
202769
202770
202771
202772
202773
202774
202775
202776
202777
202778
202779
202780
202781
202782
202783
202784
202785
202786
202787
202788
202789
202790
202791
202792
202793
202794
202795
202796
202797
202798
202799
202800
202801
202802
202803
202804
202805
202806
202807
202808
202809
202810
202811
202812
202813
202814
202815
202816
202817
202818
202819
202820
202821
202822
202823
202824
202825
202826
202827
202828
202829
202830
202831
202832
202833
202834
202835
202836
202837
202838
202839
202840
202841
202842
202843
202844
202845
202846
202847
202848
202849
202850
202851
202852
202853
202854
202855
202856
202857
202858
202859
202860
202861
202862
202863
202864
202865
202866
202867
202868
202869
202870
202871
202872
202873
202874
202875
202876
202877
202878
202879
202880
202881
202882
202883
202884
202885
202886
202887
202888
202889
202890
202891
202892
202893
202894
202895
202896
202897
202898
202899
202900
202901
202902
202903
202904
202905
202906
202907
202908
202909
202910
202911
202912
202913
202914
202915
202916
202917
202918
202919
202920
202921
202922
202923
202924
202925
202926
202927
202928
202929
202930
202931
202932
202933
202934
202935
202936
202937
202938
202939
202940
202941
202942
202943
202944
202945
202946
202947
202948
202949
202950
202951
202952
202953
202954
202955
202956
202957
202958
202959
202960
202961
202962
202963
202964
202965
202966
202967
202968
202969
202970
202971
202972
202973
202974
202975
202976
202977
202978
202979
202980
202981
202982
202983
202984
202985
202986
202987
202988
202989
202990
202991
202992
202993
202994
202995
202996
202997
202998
202999
203000
203001
203002
203003
203004
203005
203006
203007
203008
203009
203010
203011
203012
203013
203014
203015
203016
203017
203018
203019
203020
203021
203022
203023
203024
203025
203026
203027
203028
203029
203030
203031
203032
203033
203034
203035
203036
203037
203038
203039
203040
203041
203042
203043
203044
203045
203046
203047
203048
203049
203050
203051
203052
203053
203054
203055
203056
203057
203058
203059
203060
203061
203062
203063
203064
203065
203066
203067
203068
203069
203070
203071
203072
203073
203074
203075
203076
203077
203078
203079
203080
203081
203082
203083
203084
203085
203086
203087
203088
203089
203090
203091
203092
203093
203094
203095
203096
203097
203098
203099
203100
203101
203102
203103
203104
203105
203106
203107
203108
203109
203110
203111
203112
203113
203114
203115
203116
203117
203118
203119
203120
203121
203122
203123
203124
203125
203126
203127
203128
203129
203130
203131
203132
203133
203134
203135
203136
203137
203138
203139
203140
203141
203142
203143
203144
203145
203146
203147
203148
203149
203150
203151
203152
203153
203154
203155
203156
203157
203158
203159
203160
203161
203162
203163
203164
203165
203166
203167
203168
203169
203170
203171
203172
203173
203174
203175
203176
203177
203178
203179
203180
203181
203182
203183
203184
203185
203186
203187
203188
203189
203190
203191
203192
203193
203194
203195
203196
203197
203198
203199
203200
203201
203202
203203
203204
203205
203206
203207
203208
203209
203210
203211
203212
203213
203214
203215
203216
203217
203218
203219
203220
203221
203222
203223
203224
203225
203226
203227
203228
203229
203230
203231
203232
203233
203234
203235
203236
203237
203238
203239
203240
203241
203242
203243
203244
203245
203246
203247
203248
203249
203250
203251
203252
203253
203254
203255
203256
203257
203258
203259
203260
203261
203262
203263
203264
203265
203266
203267
203268
203269
203270
203271
203272
203273
203274
203275
203276
203277
203278
203279
203280
203281
203282
203283
203284
203285
203286
203287
203288
203289
203290
203291
203292
203293
203294
203295
203296
203297
203298
203299
203300
203301
203302
203303
203304
203305
203306
203307
203308
203309
203310
203311
203312
203313
203314
203315
203316
203317
203318
203319
203320
203321
203322
203323
203324
203325
203326
203327
203328
203329
203330
203331
203332
203333
203334
203335
203336
203337
203338
203339
203340
203341
203342
203343
203344
203345
203346
203347
203348
203349
203350
203351
203352
203353
203354
203355
203356
203357
203358
203359
203360
203361
203362
203363
203364
203365
203366
203367
203368
203369
203370
203371
203372
203373
203374
203375
203376
203377
203378
203379
203380
203381
203382
203383
203384
203385
203386
203387
203388
203389
203390
203391
203392
203393
203394
203395
203396
203397
203398
203399
203400
203401
203402
203403
203404
203405
203406
203407
203408
203409
203410
203411
203412
203413
203414
203415
203416
203417
203418
203419
203420
203421
203422
203423
203424
203425
203426
203427
203428
203429
203430
203431
203432
203433
203434
203435
203436
203437
203438
203439
203440
203441
203442
203443
203444
203445
203446
203447
203448
203449
203450
203451
203452
203453
203454
203455
203456
203457
203458
203459
203460
203461
203462
203463
203464
203465
203466
203467
203468
203469
203470
203471
203472
203473
203474
203475
203476
203477
203478
203479
203480
203481
203482
203483
203484
203485
203486
203487
203488
203489
203490
203491
203492
203493
203494
203495
203496
203497
203498
203499
203500
203501
203502
203503
203504
203505
203506
203507
203508
203509
203510
203511
203512
203513
203514
203515
203516
203517
203518
203519
203520
203521
203522
203523
203524
203525
203526
203527
203528
203529
203530
203531
203532
203533
203534
203535
203536
203537
203538
203539
203540
203541
203542
203543
203544
203545
203546
203547
203548
203549
203550
203551
203552
203553
203554
203555
203556
203557
203558
203559
203560
203561
203562
203563
203564
203565
203566
203567
203568
203569
203570
203571
203572
203573
203574
203575
203576
203577
203578
203579
203580
203581
203582
203583
203584
203585
203586
203587
203588
203589
203590
203591
203592
203593
203594
203595
203596
203597
203598
203599
203600
203601
203602
203603
203604
203605
203606
203607
203608
203609
203610
203611
203612
203613
203614
203615
203616
203617
203618
203619
203620
203621
203622
203623
203624
203625
203626
203627
203628
203629
203630
203631
203632
203633
203634
203635
203636
203637
203638
203639
203640
203641
203642
203643
203644
203645
203646
203647
203648
203649
203650
203651
203652
203653
203654
203655
203656
203657
203658
203659
203660
203661
203662
203663
203664
203665
203666
203667
203668
203669
203670
203671
203672
203673
203674
203675
203676
203677
203678
203679
203680
203681
203682
203683
203684
203685
203686
203687
203688
203689
203690
203691
203692
203693
203694
203695
203696
203697
203698
203699
203700
203701
203702
203703
203704
203705
203706
203707
203708
203709
203710
203711
203712
203713
203714
203715
203716
203717
203718
203719
203720
203721
203722
203723
203724
203725
203726
203727
203728
203729
203730
203731
203732
203733
203734
203735
203736
203737
203738
203739
203740
203741
203742
203743
203744
203745
203746
203747
203748
203749
203750
203751
203752
203753
203754
203755
203756
203757
203758
203759
203760
203761
203762
203763
203764
203765
203766
203767
203768
203769
203770
203771
203772
203773
203774
203775
203776
203777
203778
203779
203780
203781
203782
203783
203784
203785
203786
203787
203788
203789
203790
203791
203792
203793
203794
203795
203796
203797
203798
203799
203800
203801
203802
203803
203804
203805
203806
203807
203808
203809
203810
203811
203812
203813
203814
203815
203816
203817
203818
203819
203820
203821
203822
203823
203824
203825
203826
203827
203828
203829
203830
203831
203832
203833
203834
203835
203836
203837
203838
203839
203840
203841
203842
203843
203844
203845
203846
203847
203848
203849
203850
203851
203852
203853
203854
203855
203856
203857
203858
203859
203860
203861
203862
203863
203864
203865
203866
203867
203868
203869
203870
203871
203872
203873
203874
203875
203876
203877
203878
203879
203880
203881
203882
203883
203884
203885
203886
203887
203888
203889
203890
203891
203892
203893
203894
203895
203896
203897
203898
203899
203900
203901
203902
203903
203904
203905
203906
203907
203908
203909
203910
203911
203912
203913
203914
203915
203916
203917
203918
203919
203920
203921
203922
203923
203924
203925
203926
203927
203928
203929
203930
203931
203932
203933
203934
203935
203936
203937
203938
203939
203940
203941
203942
203943
203944
203945
203946
203947
203948
203949
203950
203951
203952
203953
203954
203955
203956
203957
203958
203959
203960
203961
203962
203963
203964
203965
203966
203967
203968
203969
203970
203971
203972
203973
203974
203975
203976
203977
203978
203979
203980
203981
203982
203983
203984
203985
203986
203987
203988
203989
203990
203991
203992
203993
203994
203995
203996
203997
203998
203999
204000
204001
204002
204003
204004
204005
204006
204007
204008
204009
204010
204011
204012
204013
204014
204015
204016
204017
204018
204019
204020
204021
204022
204023
204024
204025
204026
204027
204028
204029
204030
204031
204032
204033
204034
204035
204036
204037
204038
204039
204040
204041
204042
204043
204044
204045
204046
204047
204048
204049
204050
204051
204052
204053
204054
204055
204056
204057
204058
204059
204060
204061
204062
204063
204064
204065
204066
204067
204068
204069
204070
204071
204072
204073
204074
204075
204076
204077
204078
204079
204080
204081
204082
204083
204084
204085
204086
204087
204088
204089
204090
204091
204092
204093
204094
204095
204096
204097
204098
204099
204100
204101
204102
204103
204104
204105
204106
204107
204108
204109
204110
204111
204112
204113
204114
204115
204116
204117
204118
204119
204120
204121
204122
204123
204124
204125
204126
204127
204128
204129
204130
204131
204132
204133
204134
204135
204136
204137
204138
204139
204140
204141
204142
204143
204144
204145
204146
204147
204148
204149
204150
204151
204152
204153
204154
204155
204156
204157
204158
204159
204160
204161
204162
204163
204164
204165
204166
204167
204168
204169
204170
204171
204172
204173
204174
204175
204176
204177
204178
204179
204180
204181
204182
204183
204184
204185
204186
204187
204188
204189
204190
204191
204192
204193
204194
204195
204196
204197
204198
204199
204200
204201
204202
204203
204204
204205
204206
204207
204208
204209
204210
204211
204212
204213
204214
204215
204216
204217
204218
204219
204220
204221
204222
204223
204224
204225
204226
204227
204228
204229
204230
204231
204232
204233
204234
204235
204236
204237
204238
204239
204240
204241
204242
204243
204244
204245
204246
204247
204248
204249
204250
204251
204252
204253
204254
204255
204256
204257
204258
204259
204260
204261
204262
204263
204264
204265
204266
204267
204268
204269
204270
204271
204272
204273
204274
204275
204276
204277
204278
204279
204280
204281
204282
204283
204284
204285
204286
204287
204288
204289
204290
204291
204292
204293
204294
204295
204296
204297
204298
204299
204300
204301
204302
204303
204304
204305
204306
204307
204308
204309
204310
204311
204312
204313
204314
204315
204316
204317
204318
204319
204320
204321
204322
204323
204324
204325
204326
204327
204328
204329
204330
204331
204332
204333
204334
204335
204336
204337
204338
204339
204340
204341
204342
204343
204344
204345
204346
204347
204348
204349
204350
204351
204352
204353
204354
204355
204356
204357
204358
204359
204360
204361
204362
204363
204364
204365
204366
204367
204368
204369
204370
204371
204372
204373
204374
204375
204376
204377
204378
204379
204380
204381
204382
204383
204384
204385
204386
204387
204388
204389
204390
204391
204392
204393
204394
204395
204396
204397
204398
204399
204400
204401
204402
204403
204404
204405
204406
204407
204408
204409
204410
204411
204412
204413
204414
204415
204416
204417
204418
204419
204420
204421
204422
204423
204424
204425
204426
204427
204428
204429
204430
204431
204432
204433
204434
204435
204436
204437
204438
204439
204440
204441
204442
204443
204444
204445
204446
204447
204448
204449
204450
204451
204452
204453
204454
204455
204456
204457
204458
204459
204460
204461
204462
204463
204464
204465
204466
204467
204468
204469
204470
204471
204472
204473
204474
204475
204476
204477
204478
204479
204480
204481
204482
204483
204484
204485
204486
204487
204488
204489
204490
204491
204492
204493
204494
204495
204496
204497
204498
204499
204500
204501
204502
204503
204504
204505
204506
204507
204508
204509
204510
204511
204512
204513
204514
204515
204516
204517
204518
204519
204520
204521
204522
204523
204524
204525
204526
204527
204528
204529
204530
204531
204532
204533
204534
204535
204536
204537
204538
204539
204540
204541
204542
204543
204544
204545
204546
204547
204548
204549
204550
204551
204552
204553
204554
204555
204556
204557
204558
204559
204560
204561
204562
204563
204564
204565
204566
204567
204568
204569
204570
204571
204572
204573
204574
204575
204576
204577
204578
204579
204580
204581
204582
204583
204584
204585
204586
204587
204588
204589
204590
204591
204592
204593
204594
204595
204596
204597
204598
204599
204600
204601
204602
204603
204604
204605
204606
204607
204608
204609
204610
204611
204612
204613
204614
204615
204616
204617
204618
204619
204620
204621
204622
204623
204624
204625
204626
204627
204628
204629
204630
204631
204632
204633
204634
204635
204636
204637
204638
204639
204640
204641
204642
204643
204644
204645
204646
204647
204648
204649
204650
204651
204652
204653
204654
204655
204656
204657
204658
204659
204660
204661
204662
204663
204664
204665
204666
204667
204668
204669
204670
204671
204672
204673
204674
204675
204676
204677
204678
204679
204680
204681
204682
204683
204684
204685
204686
204687
204688
204689
204690
204691
204692
204693
204694
204695
204696
204697
204698
204699
204700
204701
204702
204703
204704
204705
204706
204707
204708
204709
204710
204711
204712
204713
204714
204715
204716
204717
204718
204719
204720
204721
204722
204723
204724
204725
204726
204727
204728
204729
204730
204731
204732
204733
204734
204735
204736
204737
204738
204739
204740
204741
204742
204743
204744
204745
204746
204747
204748
204749
204750
204751
204752
204753
204754
204755
204756
204757
204758
204759
204760
204761
204762
204763
204764
204765
204766
204767
204768
204769
204770
204771
204772
204773
204774
204775
204776
204777
204778
204779
204780
204781
204782
204783
204784
204785
204786
204787
204788
204789
204790
204791
204792
204793
204794
204795
204796
204797
204798
204799
204800
204801
204802
204803
204804
204805
204806
204807
204808
204809
204810
204811
204812
204813
204814
204815
204816
204817
204818
204819
204820
204821
204822
204823
204824
204825
204826
204827
204828
204829
204830
204831
204832
204833
204834
204835
204836
204837
204838
204839
204840
204841
204842
204843
204844
204845
204846
204847
204848
204849
204850
204851
204852
204853
204854
204855
204856
204857
204858
204859
204860
204861
204862
204863
204864
204865
204866
204867
204868
204869
204870
204871
204872
204873
204874
204875
204876
204877
204878
204879
204880
204881
204882
204883
204884
204885
204886
204887
204888
204889
204890
204891
204892
204893
204894
204895
204896
204897
204898
204899
204900
204901
204902
204903
204904
204905
204906
204907
204908
204909
204910
204911
204912
204913
204914
204915
204916
204917
204918
204919
204920
204921
204922
204923
204924
204925
204926
204927
204928
204929
204930
204931
204932
204933
204934
204935
204936
204937
204938
204939
204940
204941
204942
204943
204944
204945
204946
204947
204948
204949
204950
204951
204952
204953
204954
204955
204956
204957
204958
204959
204960
204961
204962
204963
204964
204965
204966
204967
204968
204969
204970
204971
204972
204973
204974
204975
204976
204977
204978
204979
204980
204981
204982
204983
204984
204985
204986
204987
204988
204989
204990
204991
204992
204993
204994
204995
204996
204997
204998
204999
205000
205001
205002
205003
205004
205005
205006
205007
205008
205009
205010
205011
205012
205013
205014
205015
205016
205017
205018
205019
205020
205021
205022
205023
205024
205025
205026
205027
205028
205029
205030
205031
205032
205033	0.002	0.000234195	0.000259168	0.000183293	0.000158003	0.000164332	0.000208576	0.000461846	0.01076705	0.059767886	0.000449276	0.44545555	0.001575591	0.0020166	0.000284489	0.000335486	0.686207277	0.006703569	0.025487266	0.000609455	0.000411464	0.000360806	0.000392128	0.000328977	0.00063304	0.000468339	0.001300401	0.000385835	0.000208584	0.000411153	0.000278177	0.000227548	0.000189614	0.000176973	0.086822672	0.000436431	0.000823342	0.000227546	0.000785226	0.000265481	0.000442877	0.000195935	0.000259149	0.000246489	0.000202255	0.00013905	0.000202255	0.000227537	0.000354043	0.000189614	0.000189614	0.000227538	0.00025282	0.000202245	0.000252839	0.000195924	0.000195935	0.000189595	0.000202255	0.000221215	0.00027813	0.000195934	0.000164332	0.000208604	0.000195935	0.000233856	0.000379345	0.000227537	0.000316052	0.000183293	0.000297103	0.000189614	0.000335164	0.000214896	0.000347788	0.000158011	0.000233858	0.000189614	0.000202245	0.000189614	0.000221217	0.000176973	0.000183293	0.000170654	0.000151691	0.000176973	0.00024651	0.000221217	0.000290741	0.000189595	0.000145361	0.000158011	0.000233858	0.000214896	0.000221215	0.000176973	0.000195934	0.000240177	0.00014537	0.000233856	0.000183293	0.000202255	0.000227527	0.00027178	0.000214896	0.000252818	0.000252818	0.000164332	0.000246499	0.000195935	0.000227527	0.000208576	0.000195934	0.000227537	0.000208565	0.000170635	0.000246499	0.000265461	0.000214896	0.000189614	0.000176973	0.000221215	0.000214896	0.000183275	0.000176973	0.000214896	0.000227537	0.000208576	0.000290733	0.000246499
205034	0.002	0.00022705	0.000188946	0.000176332	0.000188927	0.00018263	0.000182629	0.000289877	0.010607174	0.061766384	0.000441299	0.449238654	0.001595893	0.001710319	0.000270871	0.000447825	0.645058133	0.007158393	0.025627432	0.000594274	0.000435219	0.000239345	0.000371871	0.000441198	0.000826715	0.000586641	0.001302534	0.000409759	0.000176332	0.00051069	0.000289923	0.000214117	0.000195224	0.00020782	0.085828518	0.000453797	0.00074429	0.00028343	0.000649548	0.000220415	0.000397002	0.000251904	0.000258219	0.000220414	0.000277105	0.000233021	0.000207819	0.00020782	0.000359066	0.000170034	0.000195224	0.000176332	0.000314982	0.000170034	0.000308659	0.000233029	0.000245605	0.000144844	0.000251911	0.000201522	0.000289707	0.000151142	0.000239307	0.000239316	0.000258192	0.000220414	0.000346446	0.00023301	0.000302314	0.000188927	0.000302359	0.000214117	0.00023301	0.000157439	0.000378044	0.000188927	0.00013223	0.000201522	0.00020782	0.00023302	0.000321251	0.000176341	0.00023301	0.000182629	0.000220415	0.000220425	0.000245604	0.000245605	0.000251913	0.000195224	0.000201522	0.000233009	0.000220414	0.000239298	0.000220415	0.000207849	0.000176332	0.000220415	0.000182629	0.0002582	0.000188927	0.000138546	0.000182619	0.000264499	0.000188917	0.000220425	0.000151142	0.000239307	0.000289679	0.000220415	0.000157412	0.000170034	0.000289717	0.000220415	0.000226712	0.000163718	0.00023301	0.000170035	0.000251902	0.000163737	0.000195225	0.000138527	0.000188899	0.000258202	0.000163737	0.000245605	0.000195225	0.00020782	0.000245605	0.00018263
205035	0.002	0.00027046	0.00018222	0.000169583	0.000113055	0.000113055	0.000194744	0.000358276	0.010873294	0.06082009	0.000484245	0.445199025	0.001515189	0.00181392	0.000232421	0.000497026	0.671476397	0.006372725	0.025700487	0.000554442	0.000490762	0.000226252	0.000408615	0.000408673	0.000736195	0.000502938	0.001412548	0.000345684	0.00021355	0.000509462	0.000263864	0.000150751	0.000245011	0.000219831	0.086688515	0.00036452	0.000698207	0.000182146	0.000761241	0.000163312	0.000377085	0.000182145	0.000251263	0.000163303	0.000244954	0.000257516	0.000232404	0.000207269	0.000364443	0.000200988	0.000200989	0.000238684	0.000282696	0.000200978	0.000257535	0.000200997	0.000175865	0.000163303	0.00021355	0.000163303	0.000270106	0.000257516	0.000226111	0.000144459	0.00021355	0.000188426	0.000389585	0.00028265	0.00035187	0.000188426	0.000270098	0.00021355	0.000238673	0.000194755	0.00036449	0.00021983	0.00021355	0.000157021	0.000194708	0.000188426	0.000301511	0.000169585	0.000157021	0.000138179	0.000125617	0.000163303	0.00029522	0.000169574	0.000270098	0.000150713	0.000207269	0.000238674	0.000244954	0.000175865	0.000232393	0.000131899	0.000232393	0.000251234	0.000238673	0.000270078	0.000219831	0.000232374	0.000163284	0.000188426	0.000194706	0.000232393	0.000207268	0.000188426	0.000244953	0.000163303	0.000238673	0.000169583	0.00021355	0.000188426	0.000175865	0.000207269	0.000219831	0.000182145	0.000219842	0.000226111	0.000207268	0.000244953	0.00021983	0.000270078	0.000232391	0.000238665	0.000182145	0.000150723	0.000307761	0.000200989
205036	0.002	0.000190822	0.000212364	0.000125216	0.000108883	0.000103439	0.000179666	0.000294162	0.008988902	0.052059205	0.000348751	0.384403564	0.001329673	0.00180939	0.000250482	0.000365315	0.658162815	0.006120463	0.022357474	0.000557405	0.000491139	0.000250724	0.000283229	0.000332447	0.000577844	0.000496058	0.000999568	0.00026689	0.000185127	0.000381492	0.000234231	0.000168777	0.000185128	0.000206903	0.074807576	0.000326813	0.000550536	0.000157881	0.000703658	0.000234116	0.000435894	0.000119772	0.000250473	0.000141549	0.00020688	0.00016877	0.000212322	0.000185112	0.000277712	0.000114328	0.000239561	0.000174214	0.000272285	0.000212324	0.000228697	0.000266864	0.000163326	0.000157881	0.000152437	9.80E-05	0.000174214	0.000157881	0.000245006	0.000157881	0.00020146	0.000157882	0.000266799	0.000163319	0.000386786	0.000125216	0.000255901	0.000157873	0.000217777	0.000217777	0.000310432	0.000212322	0.00016877	0.000168769	0.000201435	0.00016877	0.000201468	0.000157881	0.000255893	0.000206888	0.0002341	0.000152437	0.000195984	0.000141549	0.000201435	0.000152437	0.000223212	0.000157881	0.00022865	0.000125208	0.000206879	0.000185102	0.000174214	0.000228657	0.000119764	0.000157881	0.000152421	0.000157881	0.000179657	0.000266781	0.00019599	0.000179657	0.000174214	0.000201435	0.000212322	0.000250466	0.000179659	0.000136104	0.000185102	0.000195992	0.000212324	0.00019599	0.000152437	0.000228647	0.000239545	0.000168769	0.000185102	0.000201435	0.000174214	0.000206879	0.000179659	0.000174214	0.000217767	0.000201434	0.000141548	0.000152437
205037	0.002	0.000203388	0.000250961	0.000191139	0.000173221	0.000101543	0.000191175	0.000250943	0.010164272	0.057661181	0.000412535	0.428195856	0.001392751	0.001706559	0.000161282	0.000448699	0.694237207	0.006518241	0.024249957	0.000618002	0.000370914	0.00020928	0.000304773	0.000322871	0.000712042	0.000460458	0.001283577	0.000358658	0.000274869	0.000466574	0.000244924	0.000137381	0.000119471	0.000203105	0.083002557	0.000376588	0.000759986	0.000143354	0.00079599	0.00023296	0.000412446	0.000173221	0.000292764	0.000173219	0.000274783	0.000191139	0.000179193	0.000226978	0.00034654	0.000197131	0.000221004	0.000173219	0.000280737	0.000221022	0.000292755	0.000161273	0.000167246	0.000161273	0.000179204	0.000167247	0.000221005	0.000226979	0.000191141	0.000191139	0.000185165	0.000197115	0.000268808	0.000221005	0.000370505	0.000179193	0.000262853	0.000155292	0.000221014	0.000221005	0.000316692	0.000238924	0.000209058	0.000197122	0.000197113	0.000179193	0.000268816	0.000185167	0.000274887	0.000226978	0.000191139	0.000221005	0.000203085	0.000167247	0.000244933	0.000125435	0.000203085	0.000131399	0.000274781	0.000197113	0.000244899	0.000173219	0.000232951	0.000221004	0.000167247	0.000197112	0.000250906	0.000191121	0.000119453	0.000238925	0.000161273	0.000203085	0.000232951	0.000244906	0.000197086	0.000155301	0.000167247	0.000215031	0.000191139	0.000161273	0.000226978	0.00026879	0.000226978	0.000149327	0.000221004	0.00019113	0.000221005	0.000161273	0.000215033	0.000191139	0.000256845	0.000203085	0.000185167	0.000215033	0.000215031	0.000179193
205038	0.002	0.000285493	0.000230704	0.000200238	0.00015166	0.00015166	0.000145594	0.000394595	0.010111574	0.058616193	0.00046757	0.422119404	0.00134711	0.001930545	0.000279212	0.000498455	0.638957715	0.006562398	0.024437511	0.000664074	0.000419361	0.000321992	0.000303585	0.000364268	0.000674376	0.000461547	0.001113385	0.000388537	0.000157754	0.000564982	0.000200211	0.0002184	0.000175934	0.000182002	0.085225662	0.000400635	0.000564754	0.000169878	0.000741361	0.000254825	0.000406727	0.00015166	0.000230523	0.000157727	0.000248732	0.00015166	0.000230523	0.000181994	0.000315519	0.000181983	0.000200174	0.000230507	0.000321594	0.000218392	0.000242658	0.000206267	0.000145593	0.000242676	0.000224456	0.00012131	0.000272998	0.000200191	0.000279083	0.000163793	0.000175927	0.000218391	0.000339894	0.000194127	0.000273007	0.00016986	0.000273016	0.000133452	0.000339857	0.000200192	0.000260865	0.000260874	0.000230523	0.000194125	0.000254799	0.000212343	0.000266941	0.000163793	0.000218392	0.00016986	0.000127394	0.000200191	0.000200192	0.000200191	0.000352125	0.00015166	0.00022445	0.000206258	0.000200183	0.000194125	0.000175916	0.000224456	0.000157727	0.000188051	0.000212325	0.000206258	0.000194125	0.00018806	0.000224458	0.000224458	0.000200192	0.000163793	0.000133461	0.000212334	0.000218427	0.000224456	0.000157718	0.000266931	0.000121319	0.000236589	0.000139519	0.000181983	0.000218391	0.000212324	0.000206258	0.000254789	0.00016986	0.000175909	0.000194099	0.000181992	0.000218391	0.000163774	0.000188058	0.000206258	0.000175925	0.00013951
205039	0.002	0.000277752	0.000209664	0.000197218	0.000141751	0.000147914	0.000184892	0.000320642	0.010199685	0.058566142	0.000487372	0.428421741	0.00151149	0.001841289	0.000228062	0.000351773	0.72837789	0.006665323	0.025492634	0.000637126	0.000512531	0.000209563	0.000431898	0.000271196	0.000654215	0.0004936	0.001367292	0.000357781	0.00017873	0.000438069	0.000228052	0.000172566	0.000203391	0.000184892	0.084521753	0.000382386	0.000709813	0.000197218	0.000833773	0.000246533	0.000450298	0.000221907	0.000228043	0.000172603	0.000320563	0.000147913	0.000172566	0.000135587	0.000289706	0.000203382	0.000265023	0.000234207	0.000289803	0.00016024	0.000228043	0.000228043	0.000228043	0.000178728	0.00016024	0.000228052	0.00032054	0.000172566	0.000246524	0.000209544	0.000228034	0.000191054	0.000326718	0.000295856	0.000351471	0.000209544	0.000252686	0.000191056	0.000265012	0.00024036	0.000289684	0.000172566	0.000265012	0.000154076	0.000154067	0.000154058	0.000265012	0.000209544	0.000123261	0.000135588	0.00021569	0.000147914	0.00020338	0.000166402	0.000302009	0.000197229	0.000277347	0.000203382	0.00024036	0.000203382	0.000252686	0.0001972	0.000209544	0.000191054	0.000178728	0.000209544	0.000160238	0.000246522	0.000209544	0.000215706	0.000191045	0.000172566	0.000209535	0.00022187	0.000160222	0.000117098	0.000258848	0.00020338	0.00022187	0.000221853	0.000215706	0.000265021	0.000178728	0.000154076	0.000265031	0.000191054	0.000209544	0.000172566	0.000234196	0.000215706	0.000209544	0.000184892	0.000234196	0.000184892	0.000178728	0.000252686
205040	0.002	0.000239417	0.000208083	0.000114389	0.000155975	0.000103983	0.000114381	0.000280887	0.008425859	0.049381117	0.000416716	0.364118273	0.001243162	0.001427585	0.000161174	0.00033846	0.519202513	0.005293243	0.020990239	0.000552883	0.000370011	0.000218451	0.000275699	0.000322653	0.000583379	0.0004063	0.001137539	0.000333069	0.000129978	0.000359043	0.000181986	0.000145576	0.000140377	0.000171574	0.069869811	0.000291275	0.000551854	0.000150775	0.00064058	0.000161182	0.000332976	0.000145584	0.000239171	0.000213204	0.000249613	0.000166373	0.000176779	0.000187171	0.000270493	0.00012478	0.000202776	0.000171573	0.000270428	0.000150776	0.000192369	0.000176771	0.000145576	0.000202798	0.000192385	0.000135178	0.000202767	0.000202766	0.000166374	0.000135178	0.000197569	0.000171573	0.000239185	0.000197584	0.00023397	0.000176772	0.000202767	0.000150775	0.000207967	0.000187154	0.000327697	0.000207966	0.000202767	0.000171573	0.000228786	0.000145576	0.000161173	0.000181971	0.000171573	0.000181971	0.000161189	0.000161173	0.000187169	0.000109174	0.000223564	0.000129978	0.000181985	0.000166373	0.000150776	0.000150759	0.000249576	7.80E-05	0.000197568	0.00011958	0.000150775	0.000166373	0.000155975	0.000155975	0.000166373	0.000150776	0.000192369	0.000213166	0.000176771	0.000150775	0.000192369	0.000140369	0.000187177	0.000161174	0.000197568	0.000145576	0.00011958	0.000119572	0.000218364	0.000161173	0.000187169	0.000187177	0.000181971	0.000202767	0.000187169	0.000145576	0.000166373	0.000197575	0.00018197	0.000150775	0.000187169	0.000161173
205041	0.002	0.000209214	0.000150033	0.000176829	9.11E-05	0.000117865	0.000187518	0.000251859	0.009084631	0.051655643	0.000369967	0.376181528	0.001324446	0.001623075	0.000139405	0.000311205	0.550475821	0.005955059	0.021669353	0.000618797	0.000423994	0.000230659	0.000252001	0.000343192	0.000627986	0.000327104	0.000999679	0.000262621	0.000208973	0.000391432	0.000166081	0.000278715	0.00018751	0.000133936	0.073182016	0.000300117	0.000633164	0.000171439	0.00053644	0.000139294	0.000348455	0.000144643	0.000187513	0.000171439	0.000198226	0.000235745	0.000166081	0.000150009	0.000267915	0.000171439	0.000208965	0.000198225	0.000251826	0.000198226	0.000176797	0.000176797	0.000203593	0.000160724	0.000203601	0.000133936	0.00024111	0.000208941	0.000128571	0.000155367	0.00019287	0.000155366	0.000241103	0.000144652	0.000284003	0.000107141	0.000251825	0.000166081	0.000219674	0.000176797	0.000262541	0.000235785	0.000150009	0.000144651	0.000155366	0.000230396	0.000214307	0.000133936	0.000182154	0.000251817	0.000182154	0.000198226	0.000160724	0.000171437	0.000273264	0.000176795	0.000182154	0.000176797	0.000208949	0.000203585	0.00019287	0.000198228	0.000182154	0.000208941	0.000150009	0.000187512	0.00020894	0.000187512	0.000262533	0.000203583	0.000182154	0.000219656	0.000198196	0.000187512	0.000182154	0.000225021	0.000171439	0.000160716	0.000139294	0.000166073	0.000187512	0.000166081	0.000203583	0.000246452	0.000208941	0.000225013	0.000208941	0.000150009	0.000144651	0.000133936	0.000198226	0.000139293	0.000150009	0.000187504	0.000160724	0.00020894
205042	0.002	0.000306611	0.000202127	0.00020826	0.000159242	0.000171462	0.00017148	0.000324803	0.010290089	0.057762303	0.000422923	0.43843696	0.001527054	0.001793276	0.000275602	0.000398661	0.631783645	0.006545199	0.024624757	0.000528725	0.000410916	0.000306412	0.000349296	0.000398311	0.000656179	0.000558139	0.001432745	0.000306283	0.000202081	0.000428974	0.000232754	0.000177586	0.000159215	0.000183709	0.084426625	0.000404443	0.000779195	0.000171462	0.000643805	0.000208204	0.000324623	0.000202081	0.000281761	0.00015309	0.00025106	0.000140843	0.000159215	0.00015309	0.000330747	0.000122472	0.000251088	0.000195956	0.000269478	0.000183711	0.000195956	0.000177586	0.000232699	0.000146958	0.000244945	0.000171462	0.000263353	0.000177585	0.000195956	0.000159213	0.000140843	0.000226575	0.000300109	0.000195956	0.000318515	0.000195956	0.000263353	0.000183709	0.000263317	0.00015309	0.000195956	0.000159215	0.000238821	0.000195956	0.000232698	0.000177585	0.000275573	0.000134693	0.000214326	0.000177586	0.000238831	0.000208204	0.000293972	0.00013472	0.00026945	0.000177585	0.000153092	0.000189834	0.000177585	0.000171462	0.000238813	0.000189834	0.000202079	0.000202081	0.000183709	0.000208204	0.000159215	0.000183709	0.000226583	0.000318494	0.000171462	0.000177586	0.000189834	0.0001531	0.000251069	0.000208194	0.000189832	0.000202079	0.000189834	0.000238822	0.000220452	0.000195956	0.000165339	0.000257194	0.000159215	0.000189832	0.000177568	0.000208204	0.000257192	0.000128587	0.000263317	0.000134711	0.000208204	0.000195956	0.000202072	0.000238821
205043	0.002	0.000177812	0.000118403	0.000136154	0.000165753	0.000136154	0.000183513	0.000296141	0.009820229	0.056484098	0.000361375	0.413776898	0.001451739	0.001876626	0.00026653	0.000320048	0.634542741	0.006492093	0.024759252	0.000636279	0.000462779	0.000201377	0.000308084	0.000230959	0.000670153	0.000497924	0.001217844	0.000308007	0.000153913	0.000450442	0.000165762	0.000165753	0.000165763	0.000189432	0.080913041	0.000450306	0.000758999	0.000242727	0.000771051	0.000171673	0.000438475	0.000195352	0.000337577	0.000165788	0.000260514	0.000165753	0.000112475	0.000142073	0.000319736	0.000153913	0.00021311	0.000147995	0.000296014	0.000136137	0.000302039	0.000195351	0.000236808	0.000177601	0.000171672	0.000142073	0.000248674	0.000195351	0.000201272	0.000195352	0.00021311	0.000201272	0.000290123	0.000207191	0.000337621	0.000159832	0.000224951	0.000171672	0.000325677	0.000207191	0.000284256	0.000183511	0.000189432	0.000195351	0.000171681	0.00019537	0.000278254	0.000177592	0.000219029	0.000165753	0.000177592	0.00020719	0.000201271	0.000207202	0.00021311	0.000189432	0.000177592	0.000171663	0.000189432	0.000189432	0.000248629	0.000147984	0.000201272	0.000177594	0.000201271	0.000153913	0.000213156	0.000207191	0.000183511	0.000159825	0.00022495	0.000171663	0.00023087	0.000124314	0.000159834	0.000153913	0.000230869	0.000171664	0.000236789	0.000183486	0.00020128	0.000219031	0.00023087	0.00022495	0.000177592	0.000183513	0.000195352	0.000248629	0.00020719	0.00022495	0.000165744	0.000213112	0.000165771	0.000159825	0.000207191	0.000147993
205044	0.002	0.000244527	0.000183168	0.00018315	0.000189273	0.000152629	0.000158707	0.000323722	0.009845414	0.057915895	0.000409419	0.429730039	0.001453965	0.002046891	0.000219793	0.000440201	0.745474356	0.006671574	0.025334309	0.000570102	0.000452752	0.000281118	0.000287041	0.000421606	0.000605038	0.000495069	0.001299126	0.000299303	0.000219774	0.000482709	0.000213642	0.000207575	0.000280908	0.000195331	0.086614244	0.000397082	0.000758315	0.000115977	0.000844296	0.000189227	0.000439818	0.000183123	0.000201434	0.000207575	0.00029307	0.000146498	0.000183124	0.000158707	0.000262544	0.000177018	0.000250278	0.000213644	0.000262512	0.000231956	0.000256382	0.000152602	0.000238069	0.000189226	0.000195331	0.000122081	0.000256409	0.000189227	0.000219747	0.000152602	0.000238069	0.000140394	0.000268617	0.000195331	0.000335836	0.000158707	0.000244174	0.000207539	0.000219747	0.000213644	0.000256383	0.000140385	0.000280807	0.000164811	0.000262494	0.00022587	0.000262494	0.000177018	0.000231966	0.000183123	0.000158707	0.000189227	0.000250268	0.000250268	0.000177018	0.000170915	0.00016481	0.000201436	0.000207539	0.00016481	0.00023806	0.000201445	0.000280806	0.000146498	0.00016481	0.000183123	0.000207539	0.000177019	0.000183123	0.000207539	0.000183123	0.000201452	0.000140394	0.000170905	0.000213634	0.000189227	0.000213644	0.000201443	0.000207539	0.000201434	0.000152602	0.000201425	0.000244163	0.000250251	0.000250268	0.00016481	0.000207539	0.000268617	0.00023806	0.000213642	0.000244163	0.000244163	0.000201436	0.000164793	0.000268579	0.000244163
205045	0.002	0.00024322	0.000209852	0.000160113	0.000104885	0.000138016	0.000204391	0.000276164	0.008943282	0.053954424	0.000403326	0.392075578	0.001253929	0.001471338	0.000176741	0.00037594	0.642177218	0.006534781	0.022671288	0.000587676	0.000425805	0.000215569	0.000398014	0.000325887	0.000608284	0.000425743	0.001058078	0.000276181	0.000143527	0.000409068	0.000198746	0.000176673	0.000187707	0.000176648	0.076599114	0.000331445	0.000669035	0.000198731	0.000624779	0.000220835	0.000381192	0.000171137	0.000182169	0.000138006	0.000276088	0.000160088	0.000110405	0.000176648	0.000237407	0.000176648	0.000132487	0.000104868	0.000292674	0.000204293	0.000187689	0.000115925	0.000154559	0.000143527	0.00020977	0.000126966	0.000198729	0.000198731	0.000253949	0.000165608	0.000138006	0.000171129	0.000231862	0.000149047	0.000270518	0.000149047	0.000253958	0.000138006	0.00023186	0.000198729	0.000248389	0.00020425	0.000215299	0.000198731	0.000176648	0.000138006	0.000226331	0.000154568	0.000160088	0.000154568	0.000143527	0.00020425	0.000220818	0.000193218	0.000253974	0.000126966	0.000242899	0.000231851	0.000226331	0.000165608	0.000204249	0.000182169	0.000215307	0.000160087	0.000149048	0.000182168	0.000209763	0.000160087	0.000176647	0.000204252	0.000149047	0.000198729	0.00020425	0.000171129	0.000259479	0.000198729	0.000187689	0.000176648	0.000187689	0.00020425	0.000160088	0.00023738	0.0001656	0.000176648	0.00019321	0.000165608	0.000231852	0.000165608	0.000182168	0.000143527	0.000176648	0.00020977	0.000165608	0.000182168	0.000176648	0.00019321
205046	0.002	0.000213915	0.000231669	0.000172214	0.000124706	0.000142521	0.000178178	0.000273259	0.009918163	0.056181404	0.000475617	0.418462154	0.001444516	0.001726381	0.000231635	0.000362757	0.722565102	0.006496357	0.024745484	0.000554434	0.000416378	0.000237642	0.000410012	0.000255547	0.000844988	0.000428002	0.001185794	0.0002673	0.000249465	0.000374444	0.000225676	0.000201914	0.000190037	0.000178152	0.08309704	0.000338634	0.000618367	0.000172214	0.000779364	0.000255378	0.000433795	0.000237545	0.000184091	0.000154398	0.000237554	0.000142495	0.000184089	0.000213782	0.000255373	0.000184091	0.000285091	0.000201905	0.00022566	0.00023159	0.000207843	0.000172213	0.000166275	0.000112829	0.000190028	0.000207844	0.000231598	0.0001841	0.000273176	0.000190028	0.000219731	0.000160336	0.00028507	0.000207844	0.000368325	0.000118767	0.000261326	0.000237545	0.000249412	0.000225658	0.000332746	0.000184091	0.000118767	0.000142521	0.000201907	0.000166275	0.000160337	0.000225658	0.000195967	0.000201905	0.000195966	0.000190028	0.000237537	0.000100935	0.000237535	0.000195966	0.000291008	0.000195967	0.000243483	0.000213782	0.000237535	0.000201905	0.000184089	0.000195967	0.000136583	0.000267333	0.000201905	0.000178143	0.000190028	0.000213782	0.000225658	0.000190028	0.000225658	0.000178152	0.000207844	0.000225658	0.000195959	0.000190019	0.000130618	0.000219721	0.000166275	0.000231606	0.000213782	0.000219712	0.000154381	0.000190028	0.000213782	0.000148459	0.000231598	0.00019003	0.000195966	0.000154389	0.000201905	0.000219721	0.000190028	0.000160336
205047	0.002	0.00026283	0.000208919	0.000155335	0.000166032	0.000166032	0.000155327	0.000332331	0.008880649	0.051198187	0.00034844	0.376973579	0.00133538	0.001595082	0.000176742	0.000289489	0.570317431	0.005771447	0.022377387	0.000510764	0.000370121	0.000262717	0.000359301	0.00028406	0.000654618	0.000461197	0.001096739	0.000230431	0.000139259	0.00038603	0.000219686	0.000149964	0.000192867	0.000101761	0.074933947	0.0004128	0.000638502	0.000214258	0.000632933	0.000171387	0.000289393	0.000187487	0.000235692	0.000133896	0.000214258	0.000166032	0.000139252	0.00012854	0.000310734	0.000176744	0.000246379	0.000171387	0.000257097	0.00019281	0.000235665	0.00017676	0.00019281	0.000155319	0.000219607	0.000251773	0.000208878	0.000149964	0.000241023	0.000160669	0.000246378	0.000171387	0.000166032	0.000176734	0.000273226	0.000198167	0.000219606	0.000192788	0.000257097	0.000176744	0.000284046	0.000214251	0.000214234	0.000182099	0.000203522	0.00015532	0.000241031	0.000128533	0.000117828	0.000149964	0.000155327	0.000262436	0.000203523	0.000187454	0.000214258	0.000198167	0.000176736	0.000182099	0.00024637	0.000149964	0.000219598	0.000208886	0.000166031	0.000182099	0.000133896	0.000144607	0.000208877	0.000160676	0.000144607	0.000208877	0.00021959	0.000171387	0.000166008	0.000171387	0.000214235	7.50E-05	0.000230302	0.000123185	0.000198167	0.000198165	0.000139252	0.000160676	0.000182099	0.000198159	0.000176744	0.000187454	0.000144607	0.00019281	0.000171387	0.000171387	0.000203538	0.000171386	0.000171387	0.000166032	0.000246379	0.00021959
205048	0.002	0.000254475	0.000160216	0.000138095	0.000143619	0.000176762	6.63E-05	0.000281877	0.00884483	0.052734231	0.000531353	0.393444025	0.001321542	0.001891952	0.00019344	0.000392719	0.62168271	0.006098478	0.022343547	0.000532548	0.000298746	0.000221035	0.000337244	0.00036492	0.000636204	0.0004368	0.00108064	0.00028739	0.000237524	0.000376023	0.000154667	0.000193342	0.000215454	0.000237557	0.078803955	0.000331769	0.000642025	0.00017677	0.000669525	0.000187811	0.000342661	0.000127047	0.000232019	0.000154667	0.000281809	0.000187834	0.000171239	0.000165714	0.000287318	0.000127047	0.00020438	0.000182285	0.00030386	0.00016019	0.000259703	0.000154667	0.000204381	0.000176787	0.000165714	0.000198857	0.000254132	0.000182286	0.000220978	0.000154667	0.000198857	0.000232016	0.000232017	0.000215437	0.000237518	0.000193334	0.000220961	0.000149142	0.000326029	0.000231999	0.000325976	0.000154667	0.000171239	0.000176762	0.000248588	0.000182286	0.000149142	0.000193334	0.000176762	0.000176762	0.000204381	0.000176762	0.000176762	0.000193332	0.000254112	0.000176762	0.00023754	0.000193334	0.000171237	0.000176762	0.00020438	0.000193334	0.000215429	0.000198857	0.000187809	0.000176762	0.000226476	0.000182285	0.000165714	0.000231999	0.000204381	0.000198857	0.000231999	0.000154667	0.00016019	0.000115991	0.000209907	0.000121523	0.000171239	0.000187809	0.000215429	0.000154667	0.000198858	0.000171237	0.000204381	0.000165714	0.00020438	0.000176762	0.000237532	0.000149142	0.000187809	0.000176762	0.000193334	0.000165714	0.000149134	0.000187809
205049	0.002	0.000299985	0.000155626	0.000195987	0.000167163	0.000167144	0.000126793	0.000334501	0.009086985	0.056204632	0.000380692	0.403376954	0.001454781	0.00169947	0.000219006	0.000450282	0.645566579	0.006561464	0.023754361	0.000561544	0.000415643	0.000334772	0.000299926	0.000276837	0.000629152	0.000415371	0.001203213	0.000247892	0.000144082	0.000473284	0.00033448	0.000144084	0.000161373	0.000149846	0.082877677	0.000392335	0.000779684	0.000178663	0.000617552	0.000201734	0.000369053	0.000207498	0.000236305	0.000178662	0.000219006	0.000149846	0.000230532	0.000178653	0.000322839	0.000265155	0.000144082	0.000167137	0.000253631	0.000201724	0.000207479	0.000172899	0.000155609	0.000144082	0.000259358	0.00019019	0.00022477	0.000144082	0.000236296	0.00013832	0.000178663	0.000184426	0.000322826	0.000178662	0.000340235	0.000184427	0.000207479	0.000242059	0.000236313	0.000219006	0.000311342	0.000242069	0.000201715	0.000195953	0.000201717	0.000149846	0.000253604	0.000126785	0.000161364	0.000138328	0.000172899	0.00013832	0.000161373	0.000138319	0.000213243	0.000161364	0.00019019	0.000184427	0.00029971	0.000195953	0.000224768	0.000144082	0.000161373	0.00013832	0.000178662	0.000213252	0.000178662	0.000195953	0.000224761	0.000219024	0.00020747	0.000201717	0.000242059	0.000178663	0.000195953	0.000161372	0.000276656	0.000236296	0.000213243	0.000155609	0.000219006	0.00022477	0.000253602	0.000161373	0.000195953	0.00022477	0.000144082	0.000172891	0.00019019	0.000155609	0.000265129	0.000230506	0.000242062	0.000201717	0.000201717	0.000167137
205050	0.002	0.000218787	0.000177208	0.000183076	0.000135831	0.000177155	0.000147623	0.000324994	0.009779507	0.056105669	0.000526531	0.414800728	0.001394705	0.001806382	0.000141716	0.000342792	0.632595508	0.006371242	0.024306806	0.000688076	0.000420187	0.000277828	0.000378197	0.000360517	0.000585336	0.000425577	0.001143504	0.000242144	0.00021856	0.000401928	0.000277652	0.000218479	0.000177147	0.000141716	0.084136686	0.000419595	0.000721524	0.000129907	0.000662375	0.000230327	0.000401837	0.000177146	0.000188957	0.000177146	0.000230327	0.000230316	0.000200765	0.000188957	0.000295289	0.000188955	0.000289385	0.000188955	0.000236194	0.000212575	0.000177146	9.45E-05	0.000159422	0.000224384	0.000212576	0.00018893	0.000248014	0.000206669	0.000206671	0.000188955	0.000177146	0.000200758	0.000271642	0.000212575	0.000336693	0.000123984	0.000194861	0.000147621	0.000295279	0.00018305	0.000354504	0.000248058	0.000129898	0.000153527	0.000236194	0.00021848	0.000177146	0.000118097	0.000206671	0.000165336	0.000147621	0.000153527	0.0002421	0.000159431	0.00023029	0.000123993	0.000194862	0.000188955	0.000242108	0.00021848	0.000200767	0.000200765	0.000212575	0.000259813	0.00018305	0.00018305	0.000206671	0.000188966	0.00018305	0.000336649	0.00023029	0.000200765	0.000212575	0.000253945	0.000153518	0.00017124	0.000271642	0.000218471	0.000212575	0.000194861	0.000141716	0.000177146	0.000283443	0.000230288	0.000200765	0.000112183	0.000218489	0.000224384	0.000312984	0.000200765	0.000188955	0.000188955	0.000177146	0.000177146	0.000271607	0.000165336
205051	0.002	0.000304139	0.000200745	9.74E-05	0.000154707	0.000160438	0.000166167	0.000298078	0.009078313	0.054618163	0.000499311	0.405633319	0.001243502	0.001840871	0.000217754	0.000430201	0.60916523	0.006159244	0.023904557	0.00066157	0.000373069	0.000286727	0.000321089	0.000292348	0.000671548	0.000430138	0.001126923	0.000257968	0.000183358	0.000401455	0.000240666	0.000183451	0.000200548	0.000189087	0.079085909	0.000269402	0.000631209	0.000154707	0.000757869	0.000206294	0.000372723	0.000148978	0.000263603	0.000131788	0.000234961	0.000189088	0.000252169	0.000171898	0.000372665	0.000177628	0.000212008	0.000154707	0.000252145	0.000183359	0.000200546	0.000234927	0.000171889	0.000189088	0.000200548	0.000154707	0.000160438	0.000177628	0.000212008	0.000166169	0.000183358	0.000148978	0.000275054	0.000126059	0.00032099	0.000148978	0.000252118	0.000212016	0.000240685	0.000177628	0.000332516	0.000177627	0.000206277	0.000131788	0.000194817	0.000183358	0.000263603	0.000194817	0.000177628	0.000154707	0.000154699	0.000269375	0.000234944	0.00014903	0.000194817	0.000166167	0.000229198	0.000177628	0.000252125	0.000177628	0.000206268	0.000166167	0.000166167	0.000183356	0.000206277	0.000223467	0.000166169	0.000171898	0.000194817	0.000200556	0.000143223	0.00021199	0.000229197	0.000223466	0.00018909	0.000200546	0.000171898	0.000189088	0.000131788	0.000177628	0.000269349	0.000200546	0.000177628	0.000217737	0.000211983	0.000217737	0.000194817	0.000194817	0.000269306	0.000194817	0.000137493	0.000189087	0.000154666	0.000183358	0.000275056	0.000263629
205052	0.002	0.000268702	0.000186653	0.000151649	0.000169163	7.00E-05	0.000204248	0.00039109	0.009656801	0.056744934	0.00037365	0.412672826	0.001406901	0.001571573	0.000186646	0.000327089	0.62592811	0.006110347	0.023556342	0.000597679	0.000385609	0.000239138	0.000332697	0.000344416	0.000636897	0.000496622	0.001065052	0.000286012	0.000140009	0.000484842	0.00029756	0.00018083	0.000175066	0.000186644	0.083439122	0.000396845	0.000747819	0.000198309	0.000695211	0.000180804	0.000408631	0.000180811	0.000274195	0.000215852	0.000256654	0.000215808	0.000174981	0.000186644	0.000268347	0.000122485	0.000198318	0.00013415	0.000227473	0.000192478	0.000280002	0.000209976	0.000174979	0.000169146	0.000221649	0.000169146	0.000221643	0.000151649	0.000192478	0.000204143	0.000198309	0.000198309	0.000250812	0.000198309	0.000350118	0.000180812	0.000239138	0.000198318	0.000192469	0.000221641	0.000326795	0.000151649	0.000215817	0.000215799	0.000239138	0.000151649	0.00028586	0.000221657	0.000174979	0.000192478	0.000174979	0.000163315	0.000174979	0.000186644	0.000204143	0.000169146	0.000221641	0.000157473	0.000215808	0.000291651	0.000209975	0.000204143	0.000204143	0.000180812	0.000192476	0.000163305	0.000186644	0.000128266	0.000192478	0.000192478	0.000209975	0.000215808	0.000215799	0.000209975	0.000215806	0.000174979	0.000180811	0.000198311	0.000192478	0.000180811	0.000262469	0.000174979	0.000233305	0.000227473	0.000169147	0.000186644	0.000209975	0.000139983	0.000250803	0.000186644	0.000204141	0.000204141	0.000204143	0.000169137	0.000180812	0.000186644
205053	0.002	0.000252954	0.000184867	0.000172517	0.000123226	0.000178679	0.000147871	0.000382194	0.009872452	0.058263371	0.000357638	0.436055437	0.001411929	0.001911246	0.000252706	0.000357835	0.706283552	0.006750212	0.024668133	0.000662116	0.000469024	0.00030848	0.000339127	0.000332898	0.000709835	0.000456435	0.001379591	0.000277488	0.000172526	0.000450118	0.000289648	0.000203324	0.000184839	0.000234194	0.087521496	0.00045651	0.000746847	0.000184839	0.000808719	0.000191002	0.000462568	0.000191002	0.000326651	0.000184839	0.000215647	0.00023413	0.000178679	0.000147871	0.000388334	0.000160194	0.000215647	0.000154032	0.000351379	0.000178659	0.000240292	0.000215647	0.000221809	0.00028344	0.000209485	0.000172517	0.00023414	0.000191002	0.000246463	0.000160194	0.000209485	0.000160185	0.00032044	0.000191	0.00028345	0.000197162	0.00024029	0.000215647	0.000289591	0.000178696	0.00035755	0.000166356	0.000197162	0.000160194	0.000246452	0.00023413	0.000227988	0.000246472	0.000160176	0.000184839	0.000197153	0.000209485	0.000203324	0.000154032	0.000252614	0.000172517	0.000172517	0.000197153	0.000191002	0.000252613	0.000209485	0.000129387	0.000221807	0.000215647	0.000252633	0.000197162	0.000147853	0.000178677	0.000215645	0.000277278	0.000191002	0.000172517	0.000197171	0.00014171	0.000197162	0.00023413	0.000197136	0.000154032	0.000246435	0.000215645	0.00028343	0.000154032	0.000209485	0.000209485	0.00023413	0.000160194	0.000209485	0.000215645	0.000147862	0.000234131	0.000215647	0.000221807	0.000295744	0.000258776	0.000295742	0.000215645
205054	0.002	0.000224363	0.00016803	0.000140026	0.000196035	0.000140018	0.000128833	0.00030259	0.009104967	0.054525574	0.000583557	0.39781174	0.001271894	0.001753195	0.000151219	0.000370263	0.588149836	0.006025882	0.02321919	0.000472134	0.000488294	0.000252157	0.000341892	0.000291416	0.000684368	0.000442916	0.001163476	0.000347553	0.00020166	0.000426066	0.000207253	0.00016804	0.000162421	0.000207261	0.079958891	0.00030822	0.000656228	0.000246599	0.000689994	0.000229664	0.000403568	0.000123216	0.000212829	0.000173623	0.000196025	0.000162421	0.000212828	0.000190425	0.000224048	0.000151219	0.000173623	0.000201626	0.00025205	0.000156821	0.000212829	0.00017924	0.000168022	0.000252067	0.000173623	0.000168022	0.000252051	0.000229639	0.000184825	0.000162421	0.000151219	0.000190425	0.00026326	0.000184823	0.000319346	0.000179223	0.000207228	0.000162414	0.000263253	0.000162421	0.000252033	0.000151219	0.000252033	0.000168022	0.000162421	0.000196026	0.000224029	0.000224081	0.000173622	0.000162421	0.000196026	0.000207253	0.00019606	0.000134417	0.000218429	0.000162421	0.00024089	0.000151212	0.000184825	0.000235239	0.000274461	0.000190425	0.000128817	0.000168022	0.000151219	0.000196018	0.000134417	0.000134418	0.000207228	0.000156821	0.000156821	0.000134418	0.000246441	0.000151219	0.000145611	0.000117591	0.00022963	0.000229629	0.000128792	0.00019605	0.000162405	0.000224029	0.000179223	0.00020167	0.000229689	0.000201626	0.000190425	0.000190425	0.000240816	0.000173622	0.000212828	0.000207219	0.000224029	0.000207219	0.000184815	0.000134401
205055	0.002	0.000257266	0.000125644	0.0001028	0.000114221	0.000222742	0.000217047	0.000314282	0.009189746	0.055337202	0.000445969	0.402870138	0.001193112	0.001707098	0.000171333	0.000383188	0.637514258	0.006526848	0.023696675	0.000602055	0.000331721	0.000263052	0.000377211	0.000365955	0.000680695	0.000423081	0.001123588	0.000251409	0.000171341	0.000400167	0.000285853	0.000205599	0.000171333	0.000159911	0.079954802	0.000314279	0.000726648	0.000188467	0.000697874	0.000239884	0.000394307	0.000177043	0.000177079	0.000142777	0.00032568	0.000142768	0.000217065	0.000177052	0.000308633	0.000228443	0.000199889	0.000142777	0.000199889	0.00024562	0.000194177	0.000159919	0.000188465	0.000148489	0.000165621	0.000222724	0.000257026	0.000142777	0.000274142	0.000159911	0.000188465	0.000188465	0.000331325	0.000205599	0.000297057	0.000177043	0.000251297	0.000211311	0.000234156	0.000165623	0.000365665	0.000188465	0.000177045	0.000148489	0.000234164	0.000199889	0.000245594	0.000199887	0.000188465	0.000114221	0.000228445	0.000257016	0.00014848	0.000182755	0.000262745	0.000211311	0.000217021	0.000177045	0.000228445	0.000217021	0.000217023	0.000194177	0.000205599	0.000188465	0.000194177	0.000205601	0.000182755	0.000222733	0.000217021	0.000199887	0.000171334	0.000171333	0.000142777	0.000182755	0.000211311	0.000148489	0.000177027	0.000177043	0.000239874	0.000188465	0.000217023	0.000239865	0.000182755	0.000194177	0.000228443	0.000194177	0.000182755	0.000228435	0.000239865	0.000188467	0.000171331	0.000159911	0.000165623	0.000194297	0.000234154	0.000199887
205056	0.002	0.000268115	0.000170408	0.00020687	0.00023732	0.000194702	0.000127773	0.000414078	0.009770114	0.058819428	0.000463024	0.421901037	0.001381808	0.001917442	0.000231525	0.000463145	0.743590172	0.006418167	0.025260472	0.00060532	0.000390032	0.000274144	0.000426396	0.000267743	0.000725183	0.000639942	0.001295278	0.000316566	0.000182542	0.000426388	0.000328787	0.00020687	0.000219039	0.000194703	0.08611309	0.000371336	0.000633597	0.000261705	0.00082301	0.000365206	0.000414072	0.000146027	0.000279894	0.000225143	0.000255573	0.00020687	0.000176449	0.000231217	0.000231226	0.000194702	0.000225124	0.000188598	0.000249453	0.00026164	0.000237293	0.000158195	0.000188618	0.000188617	0.000249469	0.000194702	0.000243387	0.000133857	0.000279921	0.000176448	0.000182533	0.000212956	0.000273839	0.000212954	0.000340894	0.000182533	0.000231228	0.000146026	0.000273799	0.000249469	0.000231219	0.000158195	0.000212956	0.000170364	0.000261631	0.000194702	0.000212954	0.00020687	0.000146017	0.000212954	0.000219039	0.000225123	0.000206843	0.000219039	0.000292081	0.000182533	0.000194683	0.000188618	0.000225123	0.000219039	0.000249498	0.000225106	0.000231199	0.000146026	0.000237293	0.000219039	0.000212954	0.000261631	0.000194702	0.000146018	0.000170364	0.000225123	0.000176448	0.000243377	0.000200787	0.00020687	0.000352981	0.000158194	0.000103435	0.000182533	0.000243377	0.000182533	0.000212954	0.000164279	0.000231208	0.00015211	0.000200787	0.000249462	0.000261631	0.000200785	0.000194702	0.000212965	0.000261641	0.000249462	0.000212956	0.000200785
205057	0.002	0.000243839	0.000203	0.000156521	0.000150724	0.000168115	0.000202899	0.000342221	0.009778728	0.056175755	0.000412096	0.410125043	0.001281582	0.001680372	0.000202913	0.000336759	0.615778048	0.006237785	0.024239464	0.000599286	0.000325084	0.000249569	0.000359688	0.000330864	0.00076683	0.000464313	0.00119859	0.000353935	0.000179709	0.000481821	0.0001971	0.000266813	0.000162318	0.000208747	0.080373972	0.000400289	0.000632725	0.000208704	0.000644467	0.00027832	0.000487354	0.000144926	0.000289985	0.000208695	0.000260886	0.00015652	0.000214491	0.000168114	0.000324721	0.000168089	0.000231901	0.000208694	0.000301491	0.000173912	0.000272479	0.000168114	0.000162293	0.0001971	0.000226085	0.000191302	0.000208695	0.000150724	0.000214491	0.000214491	0.000214491	0.000173912	0.00030728	0.000202897	0.000272489	0.000110143	0.000278285	0.000150724	0.000266709	0.000272505	0.000272515	0.000179718	0.000162318	0.000144917	0.000168114	0.000173912	0.000214491	0.000168114	0.000144926	0.000162318	0.000179709	0.000191303	0.000208695	0.000243484	0.000237695	0.000220288	0.000202896	0.000144926	0.000278327	0.000168114	0.000168115	0.000191303	0.000231883	0.000150724	0.000185506	0.000191251	0.000162318	0.000150715	0.000173912	0.000237679	0.000144926	0.000162318	0.0001971	0.000191302	0.000284082	0.000179709	0.000162309	0.000133332	0.000156513	0.000162318	0.000173842	0.000185506	0.000168114	0.000150722	0.000231874	0.000185506	0.000226084	0.0001971	0.000237679	0.000162318	0.000202896	0.000214491	0.000162318	0.000179708	0.000139121	0.000272463
205058	0.002	0.000238614	0.000164698	0.000119227	0.000210075	9.08E-05	0.000181721	0.000346568	0.009233609	0.054670135	0.000386416	0.397588995	0.001409168	0.001835184	0.000204441	0.000301295	0.640265622	0.006162477	0.023388022	0.000530129	0.000341175	0.000284258	0.000341079	0.000227227	0.0006083	0.000420598	0.001265752	0.000329515	0.000227159	0.000431928	0.000187365	0.000204405	0.000170324	0.000187355	0.080256125	0.000318169	0.000653905	0.000198712	0.000716623	0.000187406	0.00041472	0.00020439	0.000295279	0.000187357	0.000335141	0.000193033	0.000153282	0.000119218	0.000289613	0.000176002	0.000170324	0.000153299	0.000244148	0.000164647	0.00019872	0.000113541	0.000187374	0.000176018	0.000187348	0.000176001	0.000221421	0.000158969	0.000278256	0.000130581	0.000238453	0.000215743	0.000261191	0.000170315	0.000426128	0.000153292	0.000266875	0.000210092	0.000278239	0.000170325	0.000261198	0.000187355	0.000215726	0.000210066	0.000204398	0.000181679	0.000249826	0.000136259	0.000215743	0.000210065	0.000170324	0.000164656	0.000255511	0.000193025	0.00022143	0.000176002	0.000136259	0.000124904	0.000238453	0.00019871	0.000261171	0.000130573	0.000153291	0.000193033	0.000266917	0.000176002	0.000204388	0.000170315	0.000221421	0.000204388	0.000147614	0.000153292	0.000198712	0.00019871	0.000266866	0.000187357	0.000221421	0.000130573	0.000136258	0.000198712	0.000164629	0.00019871	0.000136259	0.000176001	0.000181662	0.000210065	0.000193033	0.000238454	0.000210068	0.000164646	0.000204388	0.000215745	0.000193033	0.000249809	0.000238454	0.000164646
205059	0.002	0.000321383	0.000149085	0.00013753	0.000148991	0.000148991	0.000166174	0.000361299	0.009282684	0.055873361	0.000395916	0.405499324	0.00137625	0.001851687	0.000206434	0.000355878	0.574383222	0.006338071	0.02347456	0.000632964	0.000350171	0.000298383	0.000389928	0.000252218	0.000642999	0.00034415	0.001282952	0.000263814	0.000194851	0.000447613	0.00031531	0.000171913	0.00023499	0.00014326	0.081727337	0.000361425	0.000660154	0.000160452	0.000706079	0.000212069	0.000458885	0.000166181	0.000269381	0.000189104	0.000246425	0.000206295	0.000200565	0.000189122	0.000275105	0.000160452	0.000217757	0.000177644	0.000280842	0.000171913	0.000229225	0.000120338	0.000194834	0.000166181	0.000212052	0.000194834	0.000200564	0.000206338	0.000200565	0.000200564	0.000183382	0.000171913	0.000292287	0.000148982	0.000332469	0.000246434	0.000194835	0.000160452	0.000217766	0.000217755	0.000303799	0.00014326	0.000183375	0.000223478	0.000234949	0.000200565	0.000252148	0.000183373	0.000286607	0.000126069	0.000217755	0.00026371	0.000160452	0.000137529	0.000292295	0.000194835	0.000166181	0.000200564	0.000194834	0.000126052	0.000189103	0.000206295	0.000171913	0.000166181	0.00013753	0.000171895	0.000183373	0.000200565	0.000171913	0.000160452	0.000212026	0.000206296	0.000240677	0.00013753	0.000212026	0.000194834	0.000189104	0.000183373	0.000154729	0.000137521	0.000194825	0.000240677	0.000171913	0.000154721	0.000183373	0.000183365	0.000269331	0.000252146	0.000212026	0.000177644	0.000160452	0.000177644	0.000183373	0.000229216	0.000246408	0.000160452
205060	0.002	0.000265414	0.000228242	0.000129427	0.000172598	0.000123264	0.0001171	0.000363883	0.010349079	0.057748611	0.000450358	0.438828453	0.001548922	0.001916481	0.000228305	0.000475355	0.769378837	0.006819036	0.025629856	0.000699295	0.000407455	0.000259122	0.000400942	0.000326838	0.000654281	0.000413385	0.001274247	0.00037622	0.000191068	0.000518376	0.000258902	0.0001356	0.00019107	0.00025272	0.086820791	0.000376229	0.000685321	0.000191059	0.000777842	0.000277375	0.000382307	0.000166408	0.000209549	0.000246576	0.000271191	0.000166406	0.000197223	0.000234203	0.000289719	0.000123264	0.000184869	0.000209549	0.000382414	0.000209549	0.000277354	0.000178734	0.00017257	0.000160244	0.000209549	0.00017257	0.000277375	0.000166406	0.000172561	0.000209549	0.00015408	0.00019106	0.000388425	0.000123264	0.000289719	0.000258874	0.000221877	0.000252701	0.000289691	0.00019106	0.000326773	0.000252701	0.000191059	0.00019106	0.000252701	0.000197223	0.000258854	0.000221875	0.000166406	0.000178732	0.000178734	0.000184915	0.000209549	0.000166406	0.000234203	0.00024653	0.000197186	0.000203387	0.000184896	0.000240366	0.000203377	0.000197223	0.000209549	0.000166406	0.000240366	0.000141754	0.000215711	0.00020954	0.000228038	0.000191059	0.00017257	0.000246548	0.000215713	0.000166406	0.000234203	0.000178732	0.00017257	0.000184896	0.000129354	0.000178734	0.00019106	0.000147908	0.000166406	0.00013559	0.000295852	0.000246528	0.000197213	0.000191059	0.000184896	0.000178732	0.000215711	0.000178732	0.000234202	0.000203377	0.000258854	0.000246528
205061	0.002	0.000277504	0.00016374	0.000195218	0.000176334	0.000151136	0.000157432	0.000296145	0.010727388	0.060032701	0.000390782	0.449158112	0.001595406	0.001913767	0.000277289	0.000454066	0.708319839	0.006770214	0.02642618	0.000575602	0.000403704	0.000245651	0.000371928	0.00033404	0.000788575	0.000542242	0.001384632	0.000333941	0.000220482	0.00040343	0.000264554	0.000182621	0.000125946	0.000207812	0.089776911	0.000359111	0.000681111	0.000176325	0.000801112	0.000176325	0.000403297	0.000239316	0.000220405	0.000182621	0.000296021	0.000220405	0.000151136	0.000176325	0.000245624	0.000151136	0.000295993	0.000188919	0.000283398	0.000176325	0.000270804	0.00016373	0.000188919	0.000188919	0.000170027	0.000182595	0.000340147	0.000195216	0.000201514	0.000132243	0.00020781	0.00016373	0.000251892	0.000277102	0.000390718	0.000188919	0.000283464	0.00016373	0.000245596	0.000176325	0.000365464	0.000245596	0.000239298	0.00020781	0.000195218	0.00020781	0.000245596	0.000220405	0.000245596	0.000176325	0.000195218	0.000195216	0.000220405	0.000188919	0.000245596	0.000176325	0.000239298	0.000188919	0.000264479	0.000220407	0.000245596	0.000151135	0.000207812	0.000214109	0.000195218	0.000251892	0.000176325	0.000176325	0.00025819	0.000188919	0.000283389	0.000207812	0.000258189	0.000264487	0.000201516	0.000170027	0.000201514	0.000188901	0.000220407	0.000220407	0.000188919	0.000214109	0.000233001	0.000170027	0.0002582	0.000277083	0.000232992	0.000176315	0.00028337	0.00014482	0.000220405	0.000188919	0.00021411	0.000195197	0.000157432	0.000233
205062	0.002	0.000246123	0.000195513	0.00014522	0.000156408	0.000145237	0.000195489	0.000273795	0.00916961	0.054433901	0.000464152	0.395053999	0.001346726	0.001702849	0.000234602	0.000402697	0.613386414	0.006275704	0.023815965	0.000734376	0.000318859	0.000302011	0.000391533	0.000296151	0.000632127	0.000458543	0.001177387	0.000385697	0.000173155	0.000391349	0.00021232	0.000178749	0.000217881	0.000106122	0.081377685	0.000301723	0.00071053	0.00014522	0.000727395	0.000184311	0.000352078	0.000150806	0.000251384	0.000145237	0.000340845	0.00014522	0.000139634	0.000161977	0.000223443	0.000156391	0.000229018	0.000139634	0.000301688	0.000184318	0.000173146	0.000173156	0.000195497	0.000184343	0.000167563	0.000161952	0.00026254	0.000167562	0.000201074	0.000150806	0.00020666	0.000178732	0.000301671	0.000189903	0.000296137	0.000184327	0.000262547	0.000189913	0.000357632	0.000189903	0.000256963	0.000212254	0.000195497	0.000128464	0.000106048	0.000178732	0.000273701	0.000161977	0.000167553	9.49E-05	0.000150805	0.000139634	0.00020666	0.00014522	0.00021783	0.000206658	0.000184318	0.000139636	0.000161977	0.00024018	0.000240172	0.000201074	0.000173146	0.000229001	0.000223415	0.000189911	0.000173146	0.000150805	0.000212244	0.00027371	0.000161976	0.000234612	0.000189903	0.000195489	0.000184318	0.000173146	0.000117285	0.000178732	0.000178732	0.000150788	0.000167562	0.00026253	0.000184318	0.000184317	0.00020666	0.000184318	0.000217839	0.000273701	0.000223416	0.000240172	0.000161976	0.00014522	0.000111699	0.000156391	0.000184317	0.000212244
205063	0.002	0.000228555	0.0001463	0.000128737	0.000140441	0.000128737	0.000146292	0.000228268	0.009506961	0.055777856	0.000363159	0.417006326	0.001464697	0.001820251	0.000187254	0.000351574	0.758167156	0.006723788	0.024248148	0.000628826	0.000351643	0.000275118	0.000333757	0.000257657	0.000744591	0.000474538	0.001115332	0.000269266	0.000193115	0.000386507	0.000298549	0.000193131	0.000234068	0.000152144	0.083184322	0.000445283	0.00070341	0.000163847	0.000697552	0.000222363	0.000404095	0.000187254	0.000251649	0.00014044	0.000351304	0.000234086	0.000187254	0.000234086	0.000263346	0.000169698	0.000286796	0.000163847	0.000257482	0.000204818	0.000257482	0.00017555	0.000187254	0.000187254	0.000198957	0.000163847	0.000169666	0.000128737	0.000204809	0.000216513	0.00021066	0.000204808	0.000310196	0.00021066	0.000339583	0.000193105	0.000251631	0.000210686	0.000263362	0.000163847	0.000292726	0.000146292	0.000286769	0.000198957	0.000204799	0.000228214	0.000228216	0.000181401	0.00017555	0.000181401	0.000181403	0.000175559	0.000234067	0.000181401	0.000222363	0.000146292	0.00017555	0.000163847	0.000251666	0.00024578	0.000204808	0.000216513	0.000234075	0.000222363	0.00017555	0.00021066	0.00021653	0.000187254	0.000198948	0.000187252	0.00024577	0.000181401	0.000181401	0.000198957	0.000198958	0.000169724	0.000187254	0.000222366	0.000152135	0.000222363	0.000204809	0.000187254	0.00017555	0.000163838	0.000204808	0.000163838	0.000228216	0.00021652	0.000216513	0.000169681	0.00021066	0.000181401	0.000228216	0.000181401	0.000198957	0.000198957
205064	0.002	0.000229938	0.000184844	0.000117606	0.000128815	0.000134407	0.000100805	0.000268851	0.009535048	0.05375478	0.000459653	0.39402574	0.001198224	0.001662349	0.000156901	0.000403859	0.580153376	0.006050291	0.023203842	0.000618834	0.0003815	0.000269198	0.000280178	0.00033062	0.000667564	0.000386929	0.001191824	0.000268917	0.000201611	0.000454283	0.000246446	0.000207245	0.000173617	0.00016241	0.079778534	0.000397915	0.000718133	0.000100805	0.000701477	0.000257638	0.000347433	0.000229621	0.000246421	0.000123206	0.000280067	0.00017921	0.000212811	0.000196045	0.00029689	0.000156834	0.000173609	0.000212811	0.000252032	0.000151208	0.000168009	0.000145608	0.000156807	9.52E-05	0.000162408	0.000151201	0.000235214	0.000162408	0.000235222	0.00017361	0.000196011	0.000134407	0.000319315	0.000123206	0.000319354	0.000128807	0.000235247	0.000156809	0.000257615	0.000190402	0.0002913	0.000168009	0.000201611	0.000145608	0.000207212	0.00019041	0.000291308	0.000134407	0.000201611	0.00019041	0.000173609	0.000212811	0.000235221	0.000173635	0.000212855	0.00020721	0.000246421	0.00019601	0.000263241	0.000212811	0.000235212	0.000151201	0.000212779	0.000168001	0.000229613	0.000212811	0.00019041	0.000184809	0.000196011	0.000173609	0.00019041	0.000162393	0.00017921	0.000128807	0.000162408	0.000106397	0.000235214	0.000184811	0.000128807	0.000151217	0.00017361	0.000218412	0.000218412	0.00019041	0.000235214	0.000184809	0.000224013	0.000218412	0.000207203	0.000151208	0.00019601	0.000201611	0.000224012	0.00016241	0.000224012	0.00017921
205065	0.002	0.000256722	0.000183145	0.000201428	0.000122066	0.000122066	0.000140376	0.000366451	0.010011108	0.058185101	0.000452058	0.434969297	0.001367095	0.001854439	0.000280864	0.000482921	0.659316765	0.006465145	0.026198022	0.00064962	0.000385136	0.000286946	0.000299255	0.000348156	0.000758081	0.000433676	0.001169683	0.000231945	0.000128169	0.000544182	0.000299089	0.000189212	0.000152582	0.000183099	0.086965975	0.000433581	0.000752061	0.000213633	0.000813369	0.000280798	0.000488781	0.00018309	0.000268564	0.000201408	0.000317465	0.000152583	0.00014647	0.000170891	0.000268576	0.000189201	0.00025635	0.000164788	0.000305239	0.000140376	0.000213616	0.000250245	0.000225841	0.000213616	0.000183099	0.000189203	0.000280771	0.000207513	0.000286866	0.000146479	0.000189201	0.000158686	0.000403028	0.000164788	0.000256376	0.000140376	0.000250254	0.000219718	0.000225822	0.000219718	0.000299124	0.000231934	0.000122065	0.000176995	0.000231925	0.000164788	0.000189203	0.000164788	0.000128169	0.000195305	0.000170892	0.000238047	0.000250234	0.000170892	0.00028078	0.000244131	0.000256347	0.000238029	0.000244131	0.000207512	0.000250243	0.000122065	0.000250235	0.000225822	0.00014647	0.000183097	0.000152582	0.000213614	0.000244133	0.000256358	0.000219718	0.000207513	0.000262442	0.00016479	0.000195305	0.000207512	0.000225822	0.000152574	0.000213616	0.000183099	0.000189201	0.000244131	0.000170892	0.000256347	0.000183099	0.000195324	0.000262442	0.000207503	0.000280752	0.000238029	0.000250235	0.000128151	0.000262442	0.000176996	0.000250235	0.000250226
205066	0.002	0.000199165	0.000192929	0.000132638	0.000174841	0.000180871	0.000198986	0.00029556	0.009841219	0.058718645	0.000440575	0.416874506	0.001441567	0.001857189	0.000223083	0.000434937	0.725802446	0.006415533	0.025301675	0.00056276	0.000483325	0.000265672	0.000301617	0.000374057	0.000736881	0.000446632	0.001203999	0.000355948	0.000186917	0.000464765	0.000223101	0.000223083	0.00022913	0.000186899	0.085615503	0.000386365	0.000676324	0.000223083	0.000791271	0.000253238	0.000482726	0.000265332	0.000319702	0.000168813	0.000271315	0.000150725	0.000241189	0.000204987	0.000343785	0.000144697	0.000235132	0.000168813	0.000204978	0.000192929	0.00028944	0.000162783	0.000192911	0.000144697	0.000180871	0.000198957	0.000289421	0.000229103	0.000253256	0.000144696	0.000229103	0.000180862	0.000361877	0.000198958	0.000313659	0.000186917	0.000325644	0.000174833	0.000301516	0.000307518	0.000211016	0.000168813	0.000217045	0.000180871	0.000180871	0.000156755	0.000198949	0.000180871	0.000223074	0.000162783	0.000217046	0.000192929	0.000204987	0.000192929	0.000277372	0.000217045	0.000277354	0.000223074	0.000283375	0.000168813	0.000223074	0.000211016	0.000156753	0.000192929	0.000150725	0.000198957	0.000211018	0.000138659	0.000247192	0.000229103	0.000223073	0.000235131	0.000277343	0.000198958	0.00019293	0.000168795	0.000235132	0.000150725	0.000235131	0.000192929	0.000204987	0.000174841	0.00024116	0.000223083	0.000217046	0.000168813	0.000253218	0.000180871	0.000253218	0.000150725	0.000132638	0.000204987	0.000210998	0.000277354	0.000156755	0.000138659
205067	0.002	0.000273267	0.000241947	0.00014887	0.000148842	9.30E-05	0.00013643	0.000353743	0.010259835	0.058800452	0.000440778	0.436039077	0.001433533	0.001847409	0.000217049	0.000422317	0.671801025	0.006690545	0.026442538	0.0007164	0.000329162	0.000322667	0.000397244	0.000353819	0.000820339	0.000559055	0.001363534	0.000384784	0.000173639	0.000440789	0.000266659	0.000173639	0.000210847	0.000210847	0.090221548	0.000465444	0.000620949	0.000241865	0.000726649	0.00018606	0.000403344	0.000130238	0.000328804	0.000217067	0.000291485	0.000198446	0.000241854	0.000204645	0.000390873	0.000124019	0.000235663	0.000217049	0.000260468	0.000241854	0.000241854	0.000155015	0.000204646	0.000148833	0.000198444	0.000217038	0.000217052	0.000161236	0.000204646	0.000192242	0.000254275	0.000204646	0.00036606	0.000223249	0.000341187	0.000179841	0.000285292	0.000223249	0.000291466	0.000186041	0.000285273	0.000204635	0.000241854	0.000217049	0.000254266	0.000173639	0.000241854	0.000148832	0.000124018	0.000248055	0.000192242	0.000254247	0.000223249	0.000241873	0.000204646	0.000186041	0.000155034	0.000161236	0.000161227	0.000155034	0.000266659	0.000186041	0.000179839	0.000148833	0.000217049	0.000254257	0.000223249	0.000192242	0.00013643	0.000279118	0.000210847	0.000260468	0.000229451	0.000186041	0.000260457	0.000192242	0.000179839	0.000254255	0.000130229	0.000204646	0.000198444	0.000204645	0.000198425	0.000167437	0.000241853	0.00026045	0.000204645	0.000223249	0.000210847	0.000210847	0.000303886	0.000192244	0.000241854	0.000241854	0.000155034	0.000241854
205068	0.002	0.000281268	0.000174833	0.000131072	0.000137304	0.000156027	0.000168538	0.000337164	0.010302259	0.060685883	0.000487382	0.445283577	0.001612512	0.001985619	0.000249746	0.000437373	0.662726706	0.007181786	0.025971175	0.000520058	0.000456318	0.000218746	0.000362219	0.000324892	0.000856849	0.000487643	0.001309227	0.000293471	0.000156027	0.00050622	0.000262155	0.000255949	0.000156045	0.000243459	0.08888205	0.000393528	0.000831737	0.000180993	0.000881921	0.000262194	0.000468556	0.00023094	0.000293397	0.000205957	0.000330901	0.000193475	0.000193473	0.000218439	0.000268417	0.000230921	0.000255922	0.000205957	0.000305862	0.000230921	0.000255885	0.000180991	0.000199715	0.000149787	0.000218439	0.000199715	0.000205957	0.000230938	0.000237161	0.000193475	0.000318436	0.000143536	0.000355922	0.000168509	0.000387121	0.000124821	0.000255904	0.000218439	0.000287099	0.000180991	0.00023717	0.000212209	0.000255885	0.000274617	0.000199715	0.000193475	0.0002871	0.000218437	0.000224679	0.000193475	0.000162259	0.000230921	0.000262127	0.000243394	0.000224681	0.000187233	0.000187233	0.000137304	0.000224688	0.000174743	0.000218439	0.000205957	0.000237163	0.000212197	0.000143545	0.000174749	0.000199715	0.000237161	0.000249643	0.000230919	0.000230919	0.000205955	0.000212197	0.000243403	0.000255885	0.000193475	0.000274609	0.000212197	0.00023093	0.000187233	0.000174732	0.000237161	0.000262127	0.000199715	0.000199715	0.000230921	0.000149777	0.000187231	0.000249643	0.000180991	0.000243403	0.000237163	0.000262146	0.000268395	0.000212197	0.000224679
205069	0.002	0.000278012	0.000168822	0.000174298	0.000114308	0.000114317	0.000114309	0.000244973	0.009090125	0.051946268	0.00034321	0.380727574	0.001301979	0.001781497	0.000223386	0.000359907	0.573150149	0.006000951	0.022066533	0.000656059	0.000398027	0.000223298	0.000332302	0.000321459	0.000638003	0.000375903	0.000933392	0.000343211	0.00016874	0.000305001	0.000190515	0.000125203	0.000195957	0.000179627	0.077277101	0.00036515	0.000637882	0.00015242	0.000692436	0.000195957	0.000283133	0.000195957	0.000190523	0.000174184	0.000261327	0.000119751	0.000185087	0.000190515	0.000299482	0.000179627	0.00025585	0.00015242	0.000185071	0.000146968	0.00016874	0.000212312	0.000179628	0.000157855	0.000179643	0.000141525	0.000250425	0.000201401	0.000157847	0.000152395	0.000261308	0.000206844	0.000277666	0.000234101	0.000304947	0.000190513	0.000228616	0.00016874	0.000326759	0.000206845	0.000283083	0.00021773	0.000195957	0.000228625	0.000195957	0.000185069	0.000201401	0.000179627	0.000212297	0.000125179	0.000206844	0.000174184	0.000206844	0.000152411	0.000239495	0.000119752	0.00021232	0.000136073	0.000239521	0.00023407	0.000212287	0.000179627	0.000146968	0.000212287	0.000163298	0.000163282	0.000212287	0.000212287	0.000174176	0.000201401	0.000163298	0.000201401	0.000185071	0.000141525	0.000206846	0.000141525	0.000195957	0.000136081	0.0002014	0.000157854	0.000179604	0.000185071	0.00016874	0.000223174	0.000190513	0.000223182	0.000228608	0.000152395	0.000223174	0.00016329	0.000195959	0.000185071	0.000152411	0.000119752	0.000212287	0.000146968
205070	0.002	0.000265685	0.000235196	0.000180881	0.000180874	0.000192941	0.000156756	0.000301546	0.009642022	0.057590349	0.00045863	0.429000406	0.001356247	0.001728976	0.000241209	0.00037423	0.69707994	0.006524542	0.025173322	0.000690502	0.000483452	0.000168984	0.00038038	0.000325843	0.000652016	0.000458672	0.001295054	0.000331925	0.000174842	0.000410405	0.000199023	0.000174869	0.000277392	0.00019896	0.086285504	0.000356031	0.000567482	0.000204987	0.000730885	0.000223103	0.000428406	0.000198958	0.000235152	0.000138668	0.000271317	0.000168814	0.000198958	0.000150726	0.000259273	0.00019896	0.000259259	0.000114552	0.000319713	0.000204988	0.000277392	0.000156765	0.000192957	0.000211016	0.00019896	0.00012661	0.00020499	0.00012661	0.000247237	0.000180872	0.000192957	0.000198969	0.000337711	0.000217046	0.000295561	0.000223085	0.000289468	0.0001869	0.000295453	0.000144697	0.000295525	0.000180872	0.000217046	0.000217046	0.000162784	0.000198958	0.00019896	0.000180872	0.000180872	0.000211007	0.000132639	0.000144725	0.000229104	0.000144697	0.000211016	0.000174844	0.000223076	0.000223103	0.000217046	0.000192939	0.000265298	0.000132639	0.000186902	0.000235133	0.000132639	0.00019293	0.000174833	0.000162784	0.000186902	0.000247192	0.000168813	0.000204988	0.000198958	0.000217046	0.000198958	0.000204988	0.000211018	0.000211018	0.000168787	0.000204988	0.000223076	0.00024721	0.000217046	0.000174844	0.000229104	0.000186902	0.00015069	0.00019896	0.000223074	0.000186902	0.000211016	0.000174842	0.000217046	0.000211016	0.000192921	0.000168814
205071	0.002	0.000303572	0.000236471	0.000157624	0.000163702	0.000127309	0.000151569	0.00026082	0.009609593	0.058180924	0.000418681	0.432985228	0.001425978	0.001909977	0.000175808	0.000419094	0.6984305	0.006623078	0.025320711	0.000541603	0.000437243	0.000273105	0.000370131	0.00025481	0.000729005	0.000473606	0.001265743	0.000279093	0.000181871	0.000491627	0.000242675	0.000236431	0.000224326	0.000206121	0.085394721	0.000394332	0.000625292	0.000230415	0.000856687	0.000248567	0.000412618	0.000230379	0.000266762	0.000181871	0.000315364	0.000175799	0.000278881	0.000175808	0.000260714	0.000212182	0.000309272	0.000218254	0.000242496	0.00017581	0.000284959	0.000200058	0.000163685	0.000145497	0.00026071	0.000187934	0.000248576	0.000212182	0.000236506	0.00023038	0.00031528	0.000200077	0.000303157	0.000181871	0.000327499	0.000224316	0.000272816	0.000200058	0.000297212	0.000278879	0.000357907	0.000193996	0.000260691	0.000109122	0.000157613	0.000175799	0.000266754	0.000224317	0.000175808	0.000181871	0.000212184	0.000291048	0.000169747	0.000175808	0.000260702	0.000127309	0.0002122	0.000242522	0.000284986	0.000169728	0.000303145	0.000187934	0.000187934	0.000200058	0.000133345	0.000187933	0.000181871	0.000175817	0.00017581	0.000242505	0.000145497	0.000163684	0.000248558	0.000181871	0.000200058	0.000212166	0.000242496	0.000200059	0.000200059	0.000163685	0.000187933	0.000206121	0.000254619	0.000187933	0.000230371	0.000242496	0.000200058	0.000169747	0.000242495	0.000206122	0.000254619	0.00017581	0.000169728	0.000206121	0.000224308	0.000193996
205072	0.002	0.000230982	0.000170331	0.000115368	0.000148332	0.000126356	0.000186836	0.000340864	0.009110806	0.052078287	0.000434497	0.388298062	0.001503641	0.001697755	0.000181295	0.000396241	0.637516973	0.006076669	0.022744853	0.000485285	0.000418294	0.000274827	0.000407172	0.000247407	0.000544572	0.00038495	0.001190923	0.000219791	0.000197774	0.000451124	0.000192281	0.00018131	0.000175799	0.000131849	0.077265159	0.000296755	0.000649462	0.000181292	0.000721082	0.000192281	0.000318837	0.000115352	0.000219749	0.000181294	0.000214249	0.000137328	0.000153825	0.000126356	0.000274723	0.000170306	0.000197774	0.000181302	0.000247269	0.000170305	0.000192281	0.000225251	0.000153825	0.000170306	0.000175799	0.000153825	0.000197774	0.000186787	0.000247245	0.000153825	0.00014833	0.000175799	0.000263742	0.000197774	0.000291276	0.000170306	0.000263726	0.000164812	0.000269276	0.00020327	0.000219758	0.000175783	0.000236229	0.000148315	0.000153825	0.000153823	0.000241741	0.000164812	0.000142837	0.000181292	0.000236247	0.000186795	0.000142837	0.000164812	0.000274745	0.000159318	0.000230744	0.000219749	0.000230736	0.000115368	0.000225268	0.000181292	0.000170305	0.000225242	0.000181292	0.000164812	0.000120862	0.000142837	0.000197774	0.000170305	0.000131833	0.000164812	0.000159318	0.00019228	0.000197774	0.000225243	0.000170305	0.000181294	0.000197775	0.000109866	0.000219749	0.00019228	0.000181285	0.000192281	0.00023623	0.000203267	0.000219749	0.000175799	0.000186787	0.000164812	0.000181292	0.000186787	0.000203268	0.000175791	0.000203267	7.69E-05
205073	0.002	0.000317298	0.000215596	0.000126793	0.000177511	0.000145812	0.000171171	0.000361567	0.010124798	0.06119132	0.00045063	0.451079421	0.001548463	0.001914517	0.000196747	0.000387194	0.688495141	0.007183312	0.026411003	0.00061074	0.000463925	0.000260041	0.00038702	0.000380676	0.000953303	0.000539613	0.001304397	0.000386988	0.000202869	0.000526759	0.000285429	0.000171172	0.000221927	8.88E-05	0.090870659	0.000406068	0.000768368	0.000278964	0.000812831	0.000253634	0.000399714	0.000177511	0.000272638	0.00018385	0.000278956	0.000126793	0.000215558	0.00020921	0.000291683	0.000247267	0.000247286	0.000221888	0.000298003	0.00018385	0.00019019	0.000164822	0.000171172	0.000196548	0.000221889	0.000209208	0.000247267	0.000196531	0.000278973	0.000202869	0.000259927	0.00018385	0.000355214	0.000152153	0.000336091	0.000234587	0.000279108	0.000139473	0.000361448	0.000304438	0.000456747	0.00019019	0.000196531	0.000202869	0.000259927	0.00018385	0.000297974	0.000202869	0.000285304	0.000228228	0.000196531	0.000234568	0.000196529	0.000209208	0.000221899	0.000202869	0.00018384	0.000247248	0.000259955	0.000234568	0.000272606	0.000196531	0.000259927	0.000164832	0.000171161	0.000228228	0.000215549	0.000177511	0.000228228	0.000215549	0.000177509	0.000272606	0.000253586	0.00018384	0.000209208	0.000177511	0.000228228	0.000177492	0.00019019	0.00018385	0.000234568	0.000209208	0.000221888	0.00019019	0.000209208	0.000139472	0.00020286	0.00019019	0.000215549	0.000171171	0.000196529	0.000259927	0.000177511	0.000228228	0.000202879	0.00020921
205074	0.002	0.000217263	0.000241364	0.00018085	0.000132597	0.000150679	0.000174786	0.00030146	0.010321735	0.058310374	0.000488861	0.429969078	0.001325799	0.001837824	0.000277364	0.000404385	0.632686564	0.006968093	0.024762972	0.000593116	0.000428753	0.000253266	0.000398315	0.000361945	0.000712458	0.000470554	0.001306788	0.000283303	0.000174795	0.000464481	0.000241095	0.000210966	0.000132596	0.000150677	0.085907446	0.000446269	0.000676145	0.000162741	0.000591342	0.000223005	0.000361794	0.000132596	0.000253149	0.000198894	0.00027133	0.000168759	0.000216976	0.000192877	0.000301441	0.000168759	0.000150677	0.000162732	0.000277266	0.000168759	0.000204922	0.000235058	0.000120542	0.000235085	0.000241104	0.000198914	0.000253149	0.000289375	0.000247121	0.000241084	0.000223004	0.000198896	0.000313475	0.000192868	0.000428156	0.000216987	0.000259184	0.000150677	0.000295366	0.00022903	0.00024713	0.000120524	0.000204913	0.000289338	0.000289329	0.000174786	0.000210959	0.000204922	0.000150677	0.000186841	0.000150679	0.00021095	0.000162732	0.000192877	0.000223004	0.000204922	0.000253158	0.00021095	0.000223004	0.000162732	0.000265203	0.000162733	0.000253158	0.000186841	0.000150677	0.000132597	0.000204922	0.000138624	0.000210951	0.00018684	0.000132588	0.00022903	0.000198894	0.000198877	0.000210948	0.00018684	0.000259166	0.000216985	0.000192868	0.000192868	0.000168741	0.000247112	0.000168759	0.000192868	0.000204922	0.000229032	0.000162732	0.000235058	0.000301356	0.000156705	0.000180814	0.000229032	0.000204922	0.000168759	0.000241084	0.000198894
205075	0.002	0.000251823	0.000160049	0.000131458	0.000165739	0.000120017	0.00018292	0.00028582	0.009370535	0.05428977	0.00034902	0.41306671	0.001390321	0.001690696	0.000217183	0.000366349	0.574189038	0.006302854	0.023362844	0.000579786	0.000412422	0.000211621	0.000251526	0.000366045	0.000641209	0.000474819	0.001354772	0.000314601	0.000171454	0.000440701	0.000211486	0.000165739	0.000222907	0.000171454	0.081560643	0.000308766	0.000738552	0.00024012	0.000658185	0.000245768	0.000423227	0.000205761	0.000217174	0.000182901	0.000257199	0.000205744	0.0001886	0.000165738	0.000257191	0.000154308	0.000274361	0.000165739	0.000302954	0.000142879	0.000240035	0.000160024	0.000148619	0.000228623	0.000182884	0.000182884	0.000205744	0.000194314	0.000240063	0.000194314	0.000205744	0.000148594	0.000285801	0.0001886	0.000240029	0.000154308	0.000194314	0.000194314	0.000274437	0.0001886	0.000320219	0.00020003	0.000154308	0.00017717	0.000165729	0.000165738	0.00020003	0.000217174	0.000171454	0.0001886	0.000137163	0.000217174	0.00020003	0.000211486	0.000262921	0.0001886	0.000228606	0.000205744	0.000217174	0.000160024	0.000234329	0.00023432	0.000154308	0.000194314	0.000131448	0.00017717	0.000125732	0.000200029	0.000171445	0.00021146	0.000188598	0.000274344	0.000188598	0.000177161	0.00021146	0.000171454	0.000205744	0.000217176	0.00020003	0.000194316	0.000194314	0.000137154	0.000137163	0.000222889	0.000182884	0.000194314	0.000194314	0.00020003	0.000171454	0.000205744	0.000177168	0.000222889	0.000257206	0.00021146	0.000217167	0.000165738
205076	0.002	0.000263103	0.000136866	0.000104027	0.000186138	0.000131392	0.0001314	0.000306771	0.009324431	0.052178911	0.000389101	0.391285451	0.001287754	0.001707893	0.000131392	0.000356419	0.612007107	0.006037149	0.022209936	0.000616031	0.00037835	0.000285098	0.000317722	0.000273783	0.000553731	0.000443954	0.00113203	0.000317779	0.000246517	0.000482455	0.000229961	0.000180664	0.000169723	0.000202571	0.077260439	0.000339575	0.000625026	0.000246491	0.000718594	0.00023542	0.000317739	0.000180663	0.000164241	0.000153291	0.000257392	0.000208037	0.000208037	0.000169715	0.000317618	0.000114952	0.000169714	0.000125917	0.000240925	0.000114967	0.000273742	0.000186138	0.000136866	0.000136866	0.000191612	0.00014234	0.000164226	0.000158764	0.000169715	0.000158764	0.000153291	0.000213519	0.000284725	0.000197097	0.000356069	0.000208037	0.000279232	0.000158766	0.000229927	0.000180649	0.00034511	0.00016424	0.000197089	0.000208037	0.000136866	0.000175189	0.000240894	0.000158758	0.000142325	0.000180664	0.00016424	0.000180663	0.000186138	0.000175189	0.000224461	0.000186138	0.000147815	0.000219002	0.000180681	0.000191612	0.000197079	0.000153291	0.000208038	0.000136867	0.000186138	0.000240925	0.000147815	0.000153289	0.000246368	0.000218994	0.000142341	0.000202563	0.000290166	0.000158764	0.000251843	0.000197089	0.00023541	0.000180663	0.000180663	0.000169714	0.000175189	0.000153291	0.00018613	0.000125909	0.000175182	0.000153282	0.000186138	0.00018614	0.00023542	0.000175189	0.000224461	0.000175189	0.000147815	0.000169714	0.000191613	0.000197087
205077	0.002	0.000206559	0.000223555	0.000114617	0.000108878	0.000194834	0.000206295	0.000292308	0.009299709	0.055037733	0.000459005	0.409270453	0.001497922	0.001683946	0.000212043	0.000430289	0.810439274	0.006454452	0.02363665	0.0004659	0.000384599	0.000263983	0.000315348	0.000407299	0.000711833	0.000447451	0.001080948	0.000257999	0.000171913	0.000430198	0.000303868	0.000166181	0.000143261	0.000154721	0.08073434	0.000349782	0.000798333	0.000148991	0.000573719	0.000223504	0.000349739	0.000229235	0.000200564	0.000171913	0.000240704	0.000166181	0.000240697	0.000148991	0.000286584	0.000171921	0.000252156	0.000171913	0.000280893	0.000177644	0.000240696	0.000183373	0.000131791	0.00013753	0.000177644	0.000166183	0.000292304	0.000206295	0.000194835	0.000177644	0.000183373	0.000148991	0.000212044	0.000137513	0.00030959	0.000171913	0.000240686	0.000160452	0.000292358	0.000200574	0.000321024	0.000223487	0.000200564	0.000183373	0.000189103	0.00014326	0.000240677	0.000194834	0.000177626	0.000103147	0.000217764	0.000206295	0.000217755	0.00014326	0.000263634	0.000126069	0.000154721	0.000160452	0.000223478	0.000234946	0.000217755	0.000194834	0.000229216	0.000177652	0.000229218	0.000166183	0.000148991	0.000171913	0.000240678	0.000148991	0.000252129	0.000234992	0.000240677	0.000212026	0.000223487	0.000171904	0.000217757	0.000200565	0.000194834	0.000143251	0.000240678	0.000217755	0.000189103	0.000171913	0.000148991	0.000154721	0.000148965	0.000177635	0.000194834	0.000183373	0.000234956	0.000177634	0.000171913	0.000212024	0.000229218	0.000183373
205078	0.002	0.0002139	0.0001869	0.000149513	0.000117475	0.000133517	0.000149513	0.000272435	0.008837596	0.051409946	0.000432874	0.381751285	0.001244737	0.001542176	0.000192255	0.000379594	0.679171083	0.005578729	0.021253908	0.000525517	0.000336931	0.000283301	0.000406183	0.000251105	0.000593684	0.000342061	0.001044644	0.000267093	0.000202974	0.000406238	0.000256365	0.000106795	0.000149513	0.000197603	0.075268452	0.000347303	0.000588403	0.000122814	0.000615056	0.000208243	0.000267009	0.000138834	0.00031	0.000154869	0.000272426	0.000165532	0.000181551	0.000154852	0.000299091	0.000154852	0.000192232	0.000181551	0.00017622	0.000138834	0.000224277	0.000192232	0.000186892	0.000165532	0.000122814	0.000170872	0.000229636	0.000202918	0.000160192	0.000138834	0.00021893	0.00021359	0.000320516	0.000186884	0.00034193	0.000181551	0.000224294	0.000160185	0.000277714	0.000218939	0.000320609	0.000165532	0.00021359	0.000154852	0.000202913	0.000234958	0.000229609	0.000176212	0.000165533	0.000213591	0.000170872	0.000144174	0.000181551	0.000176211	0.000224277	0.000160192	0.000208249	0.000128146	0.000170872	0.000208249	0.000234966	0.000176212	0.00022427	0.000133493	0.000144173	0.000170872	0.000160192	0.000160192	0.000117474	0.000165532	0.000192232	0.000165533	0.000149513	0.000208252	0.000176212	0.00021893	0.00023495	0.000165533	0.000128154	0.000176211	0.000181551	0.00021893	0.000229633	0.000154852	0.000229609	0.000192231	0.000176212	0.000165525	0.00021893	0.000117466	0.00023495	0.000149513	0.000106787	0.000144174	0.000202918	0.000154852
205079	0.002	0.000248404	0.000194932	9.45E-05	0.000106308	0.000159461	0.000188993	0.000301375	0.009703059	0.055474444	0.000425689	0.414628105	0.001275217	0.001974359	0.00021854	0.000420051	0.788477105	0.006549914	0.024333434	0.000592684	0.000443797	0.00024829	0.00032499	0.00040207	0.000799146	0.000544338	0.001143744	0.00029547	0.000183086	0.00056788	0.000188992	0.000153556	0.00023625	0.000218627	0.083376658	0.000413819	0.000733882	0.000147649	0.000644686	0.000248097	0.00046101	0.000147649	0.000242155	0.00017718	0.000360418	0.000171282	0.000165368	0.000183086	0.000348569	0.00017718	0.000212617	0.000188992	0.000253984	0.000153556	0.000194898	0.000218522	0.000165368	0.000230333	0.000271712	0.000106307	0.000283533	0.000141743	0.000183085	0.000224447	0.00017718	0.000135838	0.00035451	0.000165368	0.000372258	0.000230396	0.000236275	0.000183085	0.000236241	0.000200804	0.000259864	0.000159463	0.000212615	0.000165368	0.000165368	0.000236239	0.000242147	0.000165368	0.000200805	0.000171275	0.000147649	0.000230334	0.000236276	0.000171275	0.000259854	0.000212615	0.000253976	0.00018312	0.000218513	0.000224429	0.000135803	0.000194897	0.000188992	0.000129931	0.000224427	0.000153556	0.000188992	0.000171275	0.000206709	0.000230378	0.000183086	0.000277601	0.000194898	0.000177171	0.000230334	0.000188992	0.000242146	0.000212607	0.000129931	0.000188992	0.000236239	0.000171273	0.000171275	0.000212615	0.000200795	0.000153555	0.000277582	0.000206709	0.000159461	0.000153547	0.000188992	0.000159461	0.000230333	0.000194897	0.000200804	0.000183085
205080	0.002	0.000288207	0.000208207	0.00018981	0.000134732	0.000146951	0.000226577	0.000312347	0.010500409	0.058824033	0.000539332	0.435418116	0.001588098	0.002090234	0.000171488	0.00046009	0.687782508	0.006530874	0.024696989	0.000608348	0.000540164	0.000300462	0.000336957	0.000373804	0.00065618	0.000392241	0.001136519	0.000275606	0.000171442	0.000539422	0.000269445	0.000220445	0.00018981	0.00018981	0.087465319	0.000484482	0.00073594	0.000220454	0.000692998	0.000177564	0.000373699	0.000183688	0.000300163	0.000171442	0.000226558	0.000171442	0.000134704	0.000146951	0.000324576	0.000153074	0.000214303	0.000171442	0.000312346	0.00023268	0.000122441	0.000238795	0.000202056	0.000140827	0.000183688	0.000153073	0.000189803	0.00020818	0.000232671	0.00014695	0.000195916	0.000183688	0.000293949	0.000214303	0.000336955	0.000220425	0.000226558	0.00018981	0.000257164	0.000195934	0.000287796	0.00020818	0.000214303	0.000202056	0.00025721	0.000183688	0.000232671	0.000257163	0.000177564	0.000195934	0.000195935	0.00020818	0.00025105	0.000244917	0.000238795	0.000159197	0.00020818	0.000159197	0.000202056	0.000220425	0.00020818	0.00025105	0.000220425	0.000220425	0.000183688	0.000202058	0.000189812	0.000244917	0.000214302	0.000177564	0.000146932	0.000275532	0.000195934	0.000140827	0.000177546	0.000177564	0.000257181	0.000153073	0.000220425	0.000226548	0.00020818	0.000195934	0.000244926	0.000238793	0.00025105	0.00018981	0.000171442	0.000165319	0.000202056	0.00026941	0.000251041	0.000257163	0.000244926	0.000183688	0.000232662	0.000159197
205081	0.002	0.000260863	0.00018368	0.000165745	0.000136157	0.000165745	0.000159836	0.000337776	0.009915838	0.056687159	0.000361358	0.424540766	0.001487963	0.00212294	0.000195379	0.000373424	0.68009665	0.00639523	0.024024414	0.00054052	0.000432824	0.00028456	0.000385061	0.000456369	0.000776761	0.000474107	0.001146356	0.000349519	0.000177602	0.000438475	0.000183505	0.000177584	0.000207191	0.000171666	0.082946636	0.000349421	0.000723395	0.000254573	0.000789005	0.000219021	0.000313859	0.000153907	0.000219021	0.000159825	0.000266385	0.000213128	0.000177584	0.000189423	0.000325661	0.000183503	0.00022495	0.000189423	0.000266387	0.000189476	0.000272314	0.00011247	0.000118389	0.000147986	0.000165745	0.000201262	0.000260484	0.000207181	0.000130228	0.000147986	0.000213101	0.000230869	0.000290118	0.000195335	0.000295992	0.000195343	0.000236789	0.000230895	0.000301955	0.000201262	0.000313794	0.000118389	0.000177584	0.000177584	0.000266403	0.000171664	0.000254555	0.000213101	0.00022494	0.000118389	0.000201262	0.000195343	0.000219012	0.000224966	0.00023086	0.000195343	0.000219021	0.000183505	0.000195335	0.000183503	0.000177584	0.000201262	0.000242699	0.000195343	0.0001243	0.000189423	0.000183503	0.000171666	0.0002901	0.00023086	0.000177584	0.000242708	0.000224941	0.000195342	0.00022494	0.000153907	0.000207182	0.000118389	0.000147978	0.000207181	0.000201262	0.000183503	0.000230858	0.000242699	0.000177584	0.000201262	0.00022494	0.00022494	0.000153889	0.000183503	0.000242699	0.000254536	0.000177584	0.000189423	0.00022494	0.00022494
205082	0.002	0.000262221	0.000158278	0.000176493	0.000164336	0.000164338	0.000158251	0.000334938	0.010059034	0.058558415	0.000560943	0.433118319	0.001499005	0.001954779	0.000267901	0.000500046	0.6860043	0.006669326	0.025563938	0.000464058	0.000426679	0.000371843	0.000371655	0.000316749	0.000743931	0.000505903	0.001252419	0.000316624	0.00019477	0.000566959	0.00019477	0.000255673	0.000188682	0.000206952	0.085712245	0.00040194	0.000756268	0.00019477	0.00081108	0.000279999	0.000383679	0.000127817	0.00029223	0.000152165	0.000280093	0.000170424	0.000170424	0.000219116	0.000249569	0.000206943	0.000243471	0.000133895	0.000316558	0.000170424	0.000237385	0.000206943	0.000182597	0.000213029	0.00019477	0.000225202	0.000182597	0.000188673	0.000200857	0.000231298	0.00024954	0.000200857	0.000249558	0.000280036	0.000316559	0.000164336	0.000255665	0.000206934	0.000213029	0.000176509	0.000328746	0.000249549	0.000146069	0.000194761	0.000328747	0.000158251	0.000206943	0.000133895	0.000133904	0.000249549	0.000194761	0.000188682	0.000182597	0.000206944	0.000261722	0.000206943	0.000273915	0.000225203	0.000237376	0.000170405	0.000152173	0.000170422	0.000206943	0.000206943	0.000200848	0.000194761	0.000200855	0.000182597	0.000243471	0.00021303	0.000206943	0.000188682	0.000243462	0.000243463	0.000182597	0.000200855	0.000231289	0.000200857	0.000133904	0.00014605	0.000152163	0.000164327	0.000225203	0.000158251	0.000267817	0.000219081	0.000219161	0.00019477	0.000273895	0.000182597	0.000213029	0.000158251	0.000206943	0.000237375	0.000188682	0.000121722
205083	0.002	0.000302406	0.000110926	0.000178715	0.000154063	0.000129413	0.000135576	0.000332976	0.009896735	0.059167051	0.000394784	0.436791901	0.001418417	0.001860488	0.000209536	0.000333229	0.703381643	0.006759531	0.02526247	0.000556802	0.000438446	0.00033321	0.000320648	0.000388612	0.00074063	0.000499986	0.001405491	0.000419388	0.000240349	0.000431795	0.000295831	0.000147901	0.000172579	0.000209536	0.086389735	0.000444088	0.000747046	0.000203363	0.000722267	0.000197201	0.000431678	0.000184876	0.000191038	0.000184876	0.000283552	0.000221888	0.000135585	0.00019104	0.000394558	0.000110916	0.000320553	0.000178713	0.000271171	0.000228033	0.000265008	0.000228015	0.000184867	0.000178715	0.000246511	0.000184876	0.000228016	0.000209528	0.000264999	0.000178713	0.000191038	0.000154063	0.00028966	0.000209526	0.000394661	0.000228042	0.00019104	0.000166379	0.000228015	0.000240338	0.000314447	0.000209545	0.000184876	0.000184876	0.000228016	0.000197212	0.000203365	0.000234176	0.000221851	0.000141738	0.000178715	0.000178713	0.000252692	0.00024034	0.000234176	0.000166388	0.000221853	0.000197201	0.000215688	0.00016639	0.000154063	0.00021569	0.000234176	0.0001972	0.000178713	0.000184876	0.00021568	0.000271153	0.000221851	0.000246503	0.000166388	0.000215688	0.000271153	0.00024034	0.000246501	0.000178715	0.000246503	0.000209526	0.000184876	0.000203365	0.00021569	0.000184876	0.000160208	0.00029582	0.000215688	0.00021569	0.000283487	0.000197201	0.000308146	0.000147892	0.000154063	0.000197201	0.00024034	0.000228015	0.000178705	0.000209526
205084	0.002	0.00025268	0.000157698	0.000168243	0.000147256	0.000126152	0.000131408	0.000320853	0.008513805	0.049722062	0.000315619	0.370599969	0.001198463	0.001681972	0.000215557	0.00039491	0.582145294	0.0056225	0.022184531	0.00053329	0.000410749	0.000173568	0.00027882	0.000289422	0.000716389	0.00042092	0.00116101	0.000278769	0.000162947	0.000458106	0.000241831	0.000205021	0.000173491	0.000194494	0.074723899	0.000394819	0.0006476	0.000189251	0.000700487	0.000136673	0.000373495	0.000178715	0.000210278	0.000183972	0.0002418	0.000136665	0.000131409	0.000131408	0.000268115	0.000168202	0.000178715	0.000126152	0.000236591	0.000210262	0.000194485	0.00014192	0.000157691	0.000168202	0.000147177	0.000131408	0.000247072	0.000115631	0.000215525	0.000183972	0.000205014	0.000152434	0.000220759	0.00015769	0.000283952	0.000152433	0.000152441	0.000147177	0.000241809	0.000168204	0.000273378	0.000194485	0.000168195	0.000162947	0.00019974	0.000183972	0.00021551	0.000168202	0.000147177	0.000162946	0.000120888	0.000168204	0.000173458	0.00019974	0.000173467	0.000152433	0.000168202	0.000136641	0.000226022	0.000131408	0.000205005	0.000162947	0.000162947	0.000173459	0.000194483	0.00019974	0.000168202	0.000231278	0.00014192	0.000210254	0.000183963	0.000210253	0.000152426	0.000162947	0.000231278	0.000189228	0.000189228	0.000136665	0.00015769	0.000136665	0.000115639	0.000136665	0.00019974	0.000194485	0.00015769	0.000168202	0.000204997	0.000131408	0.000183972	0.000136665	0.000194483	0.00015769	0.00017345	0.000210261	0.000226014	0.000162946
205085	0.002	0.000240014	0.000159779	0.000154452	0.000138468	0.000122491	0.000133142	0.000351761	0.00876136	0.050392161	0.00037313	0.37108155	0.001144796	0.001786323	0.000223839	0.00034667	0.603887703	0.00572112	0.022665949	0.000518778	0.000368055	0.000207743	0.000378619	0.000335877	0.000608044	0.000581616	0.001278492	0.000282479	0.000223712	0.000544524	0.00021837	0.000234347	0.000143793	0.000154446	0.074292495	0.000335711	0.000672271	0.000154444	0.000645445	0.000223689	0.000415762	0.000154444	0.000234371	0.000181091	0.000351663	0.000149119	0.0001864	0.000186409	0.000298339	0.000202377	0.000197051	0.000122491	0.000245077	0.000154444	0.000207702	0.000175756	0.000213027	0.000181073	0.000191741	0.000138468	0.000234348	0.000138468	0.000202385	0.000181073	0.000202376	0.000202376	0.00029297	0.000117166	0.000298369	0.000175747	0.000175763	0.000207702	0.000314346	0.000186398	0.000250317	0.00023968	0.000154444	0.000127816	0.000218362	0.0002024	0.000244981	0.000170422	0.000170422	0.000159771	0.000175747	0.000218354	0.000181073	0.000154446	0.000213043	0.000111831	0.000175748	0.000111839	0.000207702	0.000197051	0.000143793	0.000143793	0.000213027	0.000133142	0.000170422	0.000149119	0.000175748	0.000165089	0.000218354	0.000191717	0.000181073	0.000133134	0.000159771	0.000197051	0.000154444	0.000133142	0.0001864	0.000159771	0.000234339	0.000149104	0.000138468	0.000202376	0.000223679	0.000207702	0.000165096	0.000165088	0.000223679	0.000165097	0.000181075	0.000213051	0.00020771	0.000175747	0.000154444	0.000127801	0.000175747	0.00024499
205086	0.002	0.000243305	0.000163921	0.000141254	0.000152546	0.000112997	0.000163861	0.000339186	0.009430127	0.054232014	0.000492315	0.402332978	0.001448619	0.001636964	0.000231686	0.000288547	0.648267545	0.005956077	0.022748514	0.000465034	0.000447114	0.000248727	0.000378921	0.000384539	0.000662098	0.000395867	0.001259164	0.000322211	0.000158195	0.000378962	0.000220361	0.000180795	0.000163861	0.000146903	0.0804886	0.000305189	0.000701817	0.000163844	0.000673447	0.000259917	0.000350487	0.000158195	0.000259944	0.000197769	0.000310867	0.000163844	0.000186445	0.000169495	0.000373128	0.000197745	0.000203395	0.000163844	0.000237302	0.000175144	0.000203394	0.000186511	0.000214693	0.000169495	0.000152546	0.000129946	0.000299544	0.000254251	0.000192096	0.000141245	0.000163844	0.000169495	0.00035047	0.000203394	0.000310842	0.000197745	0.000254361	0.000214693	0.000282526	0.000203385	0.000243004	0.000203395	0.000220344	0.000214693	0.000203394	0.000169495	0.000203394	0.000152545	0.000163846	0.000163844	0.000169495	0.000158195	0.000192094	0.000259934	0.000242943	0.000197745	0.000175145	0.000175145	0.000214693	0.000231643	0.000203402	0.000197736	0.000175144	0.000152546	0.000220342	0.000186444	0.000135587	0.000192094	0.000242951	0.000214695	0.000220344	0.000169495	0.000203394	0.000197745	0.000271193	0.000129946	0.000225993	0.000180795	0.000152545	0.000158195	0.00014687	0.000186444	0.000209044	0.000169495	0.000225994	0.000192094	0.000158195	0.000237292	0.000129929	0.000152528	0.000175161	0.000203394	0.000135596	0.000180795	0.000197743	0.000197728
205087	0.002	0.000242297	0.000171138	0.000165245	0.000123927	0.000147551	0.000171157	0.000295226	0.009679045	0.056510523	0.000336659	0.422256926	0.001393833	0.001703722	0.000265673	0.00033101	0.663419054	0.006801718	0.024650721	0.000645921	0.000431519	0.000260045	0.000295171	0.000301117	0.000673943	0.000443155	0.001053533	0.00028935	0.000177048	0.000419369	0.000259692	0.000177039	0.00024198	0.000153434	0.083734484	0.000342493	0.000602754	0.000241962	0.000620468	0.000236069	0.000448823	0.000212446	0.000289237	0.000153425	0.000342356	0.000188841	0.000224249	0.000129829	0.000330566	0.000200644	0.000224249	0.000182939	0.000283307	0.000247864	0.00023016	0.000236051	0.000194752	0.000200644	0.000165236	0.000194742	0.000236053	0.000171138	0.000230151	0.000123928	0.000218348	0.000206581	0.000247867	0.000200644	0.000307052	0.00021835	0.000295118	0.000147533	0.000277381	0.000171137	0.000318741	0.000194742	0.000171137	0.00013573	0.000147532	0.000182939	0.000206537	0.000182932	0.000147532	0.000182941	0.000171138	0.000129828	0.000230151	0.000259728	0.000265569	0.000200635	0.000171137	0.000188841	0.000241953	0.000182941	0.000165236	0.000129828	0.000236087	0.000153425	0.000206537	0.000212446	0.000123918	0.000194743	0.000236053	0.000241961	0.000165236	0.000182939	0.000218348	0.000147514	0.000271468	0.000194742	0.000188824	0.000171138	0.000230151	0.000118026	0.000123857	0.000230133	0.000194743	0.000206546	0.000218366	0.000112115	0.000177039	0.000247854	0.000253765	0.000200644	0.000212446	0.000212446	0.000182939	0.000165245	0.000188841	0.000182939
205088	0.002	0.000218684	0.000223859	0.000136479	0.000147405	0.000147399	0.0001638	0.000300461	0.009343678	0.052702443	0.000327839	0.393939146	0.001283591	0.001742928	0.000212908	0.000328	0.637688507	0.005995025	0.022701012	0.000624509	0.000382804	0.000278719	0.000333436	0.000311543	0.000546698	0.000355155	0.001195098	0.000273121	0.00013102	0.000459011	0.000180178	0.000240237	0.000218383	0.000169234	0.077752564	0.000311355	0.000623355	0.000191072	0.000656133	0.000169235	0.000415198	0.00020745	0.000267656	0.00015285	0.000245713	0.000120094	0.00019108	0.000120102	0.000267554	0.000169235	0.000240211	0.000169235	0.000267542	0.000185612	0.000223826	0.00019653	0.00020199	0.000147389	0.000218375	0.000152857	0.000234762	0.000141939	0.000207448	0.00020199	0.000218375	0.000218367	0.000294864	0.000234761	0.000245689	0.00020199	0.000289419	0.000169234	0.000289378	0.00014194	0.000262057	0.000158317	0.00019653	0.00013102	0.000158315	0.000180193	0.000169234	0.000174694	0.000207448	0.000158315	0.000147399	0.000212909	0.00020199	0.000218367	0.000262049	0.00019653	0.000163775	0.000185612	0.000256589	0.00020199	0.000185612	0.000223826	0.000185612	0.000114642	0.000234753	0.000223826	0.000158315	0.000147397	0.000169234	0.00018016	0.000180152	0.000174694	0.000191072	0.000141931	0.000158317	0.000223826	0.000212908	0.000174694	0.000136464	0.00019107	0.000152849	0.000180152	0.000169234	0.00020198	0.000180153	0.00019653	0.000278435	0.000169219	0.000169234	0.000174694	0.000131012	0.000234745	0.000180144	0.000163767	0.00019107	0.000136479
205089	0.002	0.000250209	0.000183228	0.000166548	0.000133248	0.000127697	0.000160988	0.000355554	0.009187452	0.054570955	0.000433437	0.396101421	0.001339161	0.001777561	0.000199866	0.000400254	0.569211899	0.006063794	0.023081859	0.000546127	0.00039475	0.000239012	0.000322155	0.000372255	0.00068952	0.000472557	0.00120384	0.000255503	0.000205408	0.000389162	0.000227603	0.000149885	0.000261029	0.00017209	0.078667027	0.000322131	0.000611689	0.000238782	0.000683973	0.00016654	0.000294306	0.000149885	0.000233165	0.000133249	0.000238757	0.000199972	0.000155437	0.00012768	0.000249844	0.000149885	0.000238725	0.000166541	0.000260929	0.00016654	0.0002054	0.000188745	0.000172084	0.00016654	0.000138783	0.000183193	0.000277592	0.000149887	0.000177644	0.000155437	0.000149885	0.00016654	0.000310936	0.000166523	0.000333249	0.00016654	0.00021095	0.00012768	0.000316593	0.000194297	0.000233175	0.000105467	0.000177634	0.000144335	0.000149885	0.000160988	0.000249836	0.000222054	0.000194297	0.000227605	0.000133232	0.000144335	0.000266481	0.000188745	0.000227606	0.000188745	0.000177642	0.000172092	0.000216512	0.000144335	0.000177642	0.000149887	0.000183201	0.000194296	0.000133231	0.000216502	0.000210951	0.000166548	0.000177634	0.000199848	0.00017209	0.000266539	0.000210942	0.000133231	0.000199848	0.000177651	0.000216502	0.00016654	0.000138783	0.00016654	0.000183193	0.000183193	0.000166515	0.000188745	0.000160988	0.000149885	0.000183193	0.00017209	0.00021095	0.000188745	0.000133232	0.000155387	0.000133224	0.000149887	0.000227605	0.000222053
205090	0.002	0.000230016	0.0001839	0.00017239	0.000149405	0.000160906	8.04E-05	0.000275998	0.00952664	0.054966144	0.000368126	0.418041489	0.001334287	0.001776332	0.000195409	0.000391292	0.74814937	0.006230396	0.023595673	0.000622717	0.000379913	0.000270361	0.000333717	0.000379534	0.000673342	0.000477422	0.001176534	0.000235686	0.00017239	0.000466131	0.00023571	0.00017239	0.00020113	0.0001839	0.080583164	0.000350755	0.000673324	0.000195409	0.000731007	0.000178138	0.000512108	0.000212614	0.000195375	0.000149405	0.000201148	0.000166644	0.000206876	0.000149405	0.000247102	0.000166644	0.000212614	0.000224107	0.000287343	0.00017239	0.000183882	0.000149405	0.00017239	0.000183882	0.000212632	0.000172398	0.000264339	0.000149396	0.000258593	0.000178135	0.000166643	0.00017239	0.000316118	0.000132165	0.000350658	0.000252855	0.000281639	0.00015515	0.000235617	0.000258603	0.000293176	0.00020112	0.000137913	0.000195375	0.000132165	0.000143658	0.000218361	0.00015515	0.000229861	0.000137912	0.000143658	0.00017239	0.000183882	0.000189628	0.000206867	0.000178137	0.00016661	0.000183884	0.000270104	0.000166644	0.000212613	0.000166644	0.000189628	0.0002356	0.000183882	0.000189629	0.000183882	0.000189629	0.000235601	0.000189628	0.000247092	0.000183882	0.000195375	0.00015515	0.000258585	0.000206867	0.000247094	0.000143658	0.000189629	0.000166643	0.00021836	0.000178144	0.000258593	0.000166644	0.000224106	0.000224114	0.000212614	0.00016088	0.000229853	0.000224114	0.000258602	0.00015515	0.000195375	0.000178137	0.000189628	0.000195375
205091	0.002	0.000259939	0.000176786	0.000160152	0.000121495	0.000115972	0.00019881	0.000331654	0.009520288	0.052042575	0.000447762	0.397851953	0.001326321	0.001678151	0.000182243	0.000420438	0.617684852	0.005967779	0.02281259	0.00054358	0.000337377	0.000293047	0.000381549	0.00032055	0.000602819	0.000364909	0.00120882	0.000259657	0.000193304	0.000447738	0.000226506	0.000237492	0.000138062	0.000187765	0.078241166	0.000364756	0.000663868	0.000176729	0.000652626	0.000215411	0.000309382	0.000231963	0.000220901	0.000176712	0.000231946	0.000143586	0.000165675	0.00015463	0.000292773	0.000160152	0.000165677	0.000121495	0.00019881	0.00015463	0.000270619	0.000187765	0.000220901	0.000171197	0.000127017	0.000165675	0.000204333	0.000165675	0.000209856	0.000198812	0.000165675	0.000149107	0.000281684	0.000204333	0.000237493	0.000115972	0.000231955	0.000187765	0.000281666	0.00017672	0.000248548	0.000182194	0.000215387	0.000171197	0.000182243	0.00013254	0.000276201	0.000254044	0.000193288	0.000165675	0.00015463	0.000231963	0.000209865	0.000209873	0.000254044	0.00020434	0.000198812	0.000187774	0.000270621	0.00019881	0.000276134	0.000209855	0.00017672	0.000270636	0.000187767	0.000165675	0.000127001	0.000160152	0.000138054	0.000243	0.000226423	0.000226416	0.000171197	0.000138071	0.000209855	0.000187765	0.000193288	0.000149107	0.000171197	0.000160152	0.00015463	0.000198794	0.000209855	0.000138062	0.000204333	0.000182243	0.00017672	0.000209872	0.000209848	0.000160169	0.000182243	0.000209855	0.00017672	0.000127001	0.000198812	0.00017672
205092	0.002	0.000228262	0.000205147	0.000136754	0.000142452	0.000153891	0.000188173	0.000279303	0.009454454	0.054658482	0.000456253	0.409030322	0.001386425	0.001697538	0.000290923	0.000319434	0.615720555	0.006215345	0.024026232	0.00048031	0.000410983	0.000233969	0.000290756	0.000285084	0.000828233	0.000342202	0.001183948	0.000399351	0.000165243	0.000433453	0.000245162	0.000188053	0.000165253	0.000205131	0.080466311	0.000393513	0.000730817	0.000193776	0.000622061	0.000227939	0.000313568	0.000176657	0.000227923	0.000182363	0.000262128	0.00014815	0.00017664	0.000227922	0.00023363	0.000170942	0.000193725	0.000199441	0.000279274	0.000188036	0.000182338	0.000153847	0.000205138	0.000182338	0.000210827	0.000159546	0.000279257	0.00017095	0.000222224	0.000216536	0.000245025	0.00023362	0.000142444	0.000125357	0.00038203	0.000182338	0.000193734	0.00014815	0.000250732	0.000142451	0.000273583	0.000182339	0.000182338	0.000182329	0.000188035	0.000176623	0.000159537	0.000153847	0.000165243	0.000165243	0.000165243	0.000245016	0.000188035	0.000193734	0.000222234	0.000193734	0.000199432	0.000182338	0.000176639	0.000188035	0.00020513	9.69E-05	0.000210827	0.000153847	0.000188011	0.00020513	0.00020513	0.000102548	0.000239328	0.000239328	0.000199432	0.000165243	0.000159537	0.000159539	0.000227923	0.000193734	0.000188036	0.000182346	0.000148133	0.000222224	0.000165244	0.000182338	0.000216526	0.000153847	0.000193734	0.000170942	0.000216517	0.000245025	0.000284946	0.000216526	0.000153847	0.000210828	0.00017094	0.00020513	0.000165244	9.68E-05
205093	0.002	0.000292413	0.000140108	0.00021918	0.000139927	0.000188607	0.000212941	0.000267734	0.009441262	0.059103122	0.000444488	0.42978759	0.001498919	0.001719378	0.000188616	0.000463141	0.660659634	0.006802375	0.024818384	0.000671768	0.000445026	0.000268023	0.000414326	0.000377539	0.00070701	0.000584769	0.001288735	0.000334811	0.000212933	0.000530133	0.000200765	0.000194683	0.000152094	0.000188615	0.08702238	0.000371421	0.000786458	0.000194681	0.000657971	0.000146011	0.000298199	0.00022511	0.000261613	0.000219016	0.000328625	0.000170346	0.000285967	0.000212931	0.000353011	0.00020685	0.000255538	0.000164262	0.000286049	0.000152094	0.00026163	0.000188597	0.000182514	0.000182514	0.000206848	0.000249444	0.000212944	0.000164252	0.000237268	0.000170346	0.000237268	0.000170346	0.000273775	0.000170346	0.000383489	0.000164262	0.000267706	0.000133834	0.000261604	0.000146011	0.00031042	0.000200784	0.000164263	0.000146011	0.000219016	0.000200764	0.000285956	0.000158179	0.000267704	0.000164263	0.000170346	0.000170346	0.000285985	0.000170346	0.000170337	0.000279862	0.000164262	0.000188598	0.000261603	0.000164262	0.000261604	0.000139927	0.000188598	0.00020685	0.000212931	0.000164262	0.000176429	0.000158179	0.000310337	0.000310311	0.000249426	0.000243351	0.000200764	0.000279891	0.000219034	0.000243351	0.000237268	0.000176429	0.000194681	0.000200764	0.000231183	0.000200764	0.000219016	0.000176429	0.000176429	0.000176429	0.000267696	0.000237268	0.000249435	0.000152094	0.000212933	0.000200765	0.000243351	0.000212934	0.000200765	0.000212931
205094	0.002	0.000238087	0.000197296	0.000150774	0.000139175	0.000173996	0.000127578	0.000354049	0.00954771	0.055953267	0.000383129	0.420834479	0.001498212	0.00176784	0.000191402	0.000383289	0.601877724	0.00629408	0.02476771	0.000582368	0.000383386	0.000243852	0.000353957	0.000377325	0.000737841	0.000546038	0.001216491	0.000266799	0.000202965	0.000487884	0.000266848	0.000139176	0.000139176	0.000179813	0.0807605	0.000330795	0.000691231	0.000185567	0.000685355	0.000191367	0.000441142	0.000168171	0.000255181	0.000208765	0.000290019	0.000115979	0.000220371	0.000156572	0.000324849	0.000202965	0.000243558	0.000220361	0.000214564	0.000231969	0.000231968	0.000197157	0.000185567	0.000179768	0.000179769	0.000150774	0.000179761	0.000156572	0.000185543	0.000150774	0.000266771	0.000168171	0.000301593	0.000208763	0.000319049	0.000202965	0.000266787	0.000162363	0.000214563	0.000162372	0.000295854	0.000173978	0.000208763	0.000202966	0.000226161	0.000150774	0.000202965	0.000150774	0.000226161	0.000133377	0.000226177	0.000197175	0.000197165	0.000208755	0.000307443	0.000214563	0.00023775	0.000202965	0.000272552	0.000243576	0.000208755	0.000208755	0.00016817	0.000144974	0.000179768	0.000214554	0.000214564	0.000168171	0.00017397	0.000249364	0.000208763	0.000214563	0.000272604	0.000162372	0.000185585	0.000197165	0.000179768	0.000202955	0.000202965	0.000168171	0.000121761	0.000202964	0.000243557	0.00017397	0.000185569	0.000208747	0.000243558	0.000197164	0.000278362	0.000185552	0.000191367	0.000197165	0.000208763	0.000162363	0.000295783	0.000144974
205095	0.002	0.000223686	0.000178829	0.000156358	0.000128437	0.000150775	0.000122853	0.000312903	0.009300232	0.052786092	0.000391267	0.407650966	0.001387104	0.001771712	0.000173137	0.000492347	0.608543207	0.006422825	0.023539269	0.000588348	0.000385911	0.000251499	0.000273753	0.000329715	0.000626483	0.000413727	0.001278708	0.000290549	0.0002178	0.000408299	0.000189872	0.00017311	0.000229027	0.000189863	0.079110966	0.000318465	0.000609691	0.000167527	0.000704895	0.000195448	0.000419143	0.000178695	0.000256892	0.000111684	0.000273735	6.70E-05	0.000240138	0.00017312	0.000307219	0.00015079	0.000245716	0.000189863	0.000279303	0.00017311	0.000150765	0.000178695	0.000206667	0.000156358	0.000134021	0.000189872	0.000262493	0.00015635	0.00025689	0.000178695	0.000262493	0.000189863	0.00024574	0.000139605	0.000318395	0.000167527	0.000223402	0.000201041	0.000262518	0.000161943	0.000279352	0.00020104	0.000178695	0.000122853	0.0002122	0.000122828	0.000234537	0.00017311	0.000178695	0.000189863	0.000195447	0.000245713	0.000251316	0.000245723	0.000223378	0.000161942	0.000206617	0.000189863	0.000240138	0.000184278	0.000217785	0.000173111	0.000206615	0.000161935	0.000161942	0.000189863	0.000150757	0.00014519	0.000223368	0.000189863	0.000206617	0.000234537	0.000201032	0.000106091	0.00017311	0.000167527	0.000167527	0.000195447	0.000189872	0.000206617	0.000134021	0.000134021	0.000122828	0.000201008	0.000184278	0.000167527	0.000167511	0.000189863	0.000139605	0.000134021	0.000150773	0.000217785	0.00017311	0.00017311	0.000201032	0.000201032
205096	0.002	0.000280962	0.000171878	0.00016042	0.00019482	0.00016042	0.000148954	0.000309531	0.009667563	0.055189439	0.000412811	0.404938713	0.001370764	0.001734828	0.00020626	0.000355617	0.687224852	0.006467726	0.023877026	0.000638414	0.000407523	0.000240755	0.00043585	0.000280823	0.000694582	0.000487744	0.001242023	0.000332526	0.000160412	0.000533553	0.000217745	0.00010313	0.000189057	0.000148954	0.081036658	0.000326746	0.000751847	0.000137495	0.000751909	0.000246381	0.000418515	0.000189064	0.000263603	0.000160412	0.000229167	0.00016614	0.000206252	0.000143224	0.000378384	0.000177599	0.000223431	0.000200515	0.000246372	0.000211983	0.000240642	0.000217701	0.000200532	0.00016614	0.000183327	0.000206253	0.00016614	0.000143207	0.000234907	0.000206243	0.000263551	0.000126037	0.000315155	0.000206243	0.00028074	0.000183345	0.000246364	0.000240617	0.000223431	0.00017187	0.000240661	0.000189057	0.000177599	0.000206243	0.000223431	0.000183327	0.000240644	0.000148954	0.000211973	0.000120309	0.00016614	0.000183327	0.000200506	0.000223431	0.000189056	0.000131766	0.000194785	0.0001203	0.000177598	0.00017187	0.000217701	0.0002521	0.000246346	0.000211973	0.000246346	0.000240628	0.000131766	0.000234906	0.000234906	0.00023495	0.000206243	0.000200515	0.000246346	0.000200506	0.000286475	0.000183327	0.000177599	0.000206226	0.000177589	0.000160412	0.000217701	0.000166141	0.000183327	0.000211973	0.000240617	0.000217701	0.000234889	0.000183327	0.000206243	0.000160412	0.000189056	0.000160412	0.000189057	0.00013175	0.000240617	0.000120308
205097	0.002	0.000237796	0.000172769	0.000161949	0.000151145	0.000140349	0.00018894	0.000242932	0.008532414	0.051443126	0.00038363	0.382585727	0.0010893	0.0015913	0.000172737	0.000367639	0.561301017	0.005699394	0.022340051	0.0005741	0.000313554	0.000221328	0.000329524	0.000297094	0.000627189	0.00045408	0.001230226	0.00025374	0.000194329	0.00039444	0.000232245	0.000232132	0.000145771	0.000161941	0.076598274	0.00031321	0.000719513	0.000156542	0.000740945	0.00016734	0.000297048	0.000172737	0.000242952	0.00017816	0.000248328	0.00014574	0.000172737	0.000183622	0.000248345	0.00023214	0.000151145	0.000134951	0.000280781	0.000156544	0.000280756	0.000205133	0.000183533	0.00010796	0.00019972	0.000161933	0.000210541	0.00016734	0.000167338	0.000113358	0.000161941	0.000188932	0.000205135	0.000156542	0.000302391	0.000102563	0.00027543	0.000172729	0.000221326	0.000183533	0.000280723	0.000161941	0.000151145	0.000194329	0.000221328	0.000215931	0.000205125	0.000172737	0.00016733	0.000167338	0.000161941	0.000183533	0.000118748	0.000124131	0.00022132	0.000242912	0.000248318	7.56E-05	0.000199728	0.000145746	0.00022132	0.00018893	0.000199728	0.000151145	0.00022132	0.000199728	0.000194329	0.000124155	0.000194329	0.000183533	0.000226717	0.000151137	0.000232124	0.000183534	0.000232114	0.000172736	0.000178134	0.000145748	0.000215913	0.000199728	0.000210548	0.000140349	0.00010796	0.000194329	0.000237529	0.000161949	0.000178134	0.000172737	0.000253716	0.000286146	0.000215921	0.000205125	0.000140349	0.000183533	0.000194329	0.000210524
205098	0.002	0.000263695	0.000214513	0.000202084	0.000159245	0.000153093	0.000153093	0.000306291	0.009916848	0.058501299	0.000386195	0.44360954	0.001539306	0.001817734	0.000165359	0.000404771	0.727706773	0.006380141	0.024759364	0.000713055	0.000441614	0.000245141	0.000398476	0.000349338	0.000699285	0.000416785	0.001352442	0.000337045	0.000183721	0.000429098	0.000287854	0.000238853	0.000171474	0.000238853	0.087085002	0.000349174	0.000699286	0.000195959	0.000686815	0.000189836	0.000379913	0.000177589	0.000269509	0.000183712	0.000330819	0.000153093	0.000177588	0.000226588	0.000343053	0.000189836	0.000269456	0.00016534	0.000275625	0.000134722	0.000220454	0.000183712	0.000220465	0.000189835	0.00016534	0.000189846	0.000238826	0.000153093	0.000208216	0.000140846	0.00028172	0.000195959	0.000214331	0.000177588	0.000336955	0.000208207	0.000281702	0.000189846	0.000324603	0.000177588	0.000343107	0.000177589	0.000293958	0.000220454	0.000171465	0.000146969	0.000226579	0.000244949	0.000226579	0.000238853	0.000202082	0.000171465	0.000226579	0.000153093	0.000263339	0.000220454	0.000257205	0.000140845	0.000238826	0.000146969	0.000177589	0.000171465	0.000202082	0.000232703	0.000208207	0.000153094	0.000238826	0.000251073	0.000226577	0.000251073	0.000275588	0.00016534	0.000244949	0.00016534	0.000251073	0.000195979	0.000263321	0.000171465	0.000153093	0.000202082	0.000232701	0.000183712	0.000202084	0.000214331	0.000251073	0.000238827	0.000116315	0.000208207	0.000281711	0.00019595	0.000183712	0.000177588	0.000189818	0.00024495	0.000244949	0.000134713
205099	0.002	0.000251513	0.000200925	0.000219798	0.000188367	0.000188377	0.00016953	0.00037701	0.010828376	0.060886454	0.000490326	0.441675092	0.001534134	0.001959385	0.000226079	0.000339522	0.634458056	0.00686896	0.025775667	0.000648988	0.000465569	0.000257576	0.000402209	0.000402273	0.000767639	0.000427318	0.001285571	0.000358275	0.000194664	0.000471482	0.000213494	0.000194645	0.000188367	0.000207203	0.089725913	0.000446202	0.000817781	0.000207203	0.000697928	0.000188377	0.000471246	0.000194675	0.000345455	0.000188367	0.000282588	0.00016953	0.000188367	0.000156982	0.000332913	0.000188367	0.000288859	0.000144405	0.000282581	0.000219762	0.000282599	0.00016953	0.00022604	0.000131848	0.000219762	0.00023232	0.00028257	0.000188369	0.000251167	0.000200925	0.000175809	0.000188367	0.000313994	0.00016953	0.000364366	0.000188367	0.000270013	0.000163252	0.000320261	0.000182088	0.000276291	0.000188367	0.000194645	0.000175809	0.000213483	0.000238598	0.000207203	0.000207204	0.00023232	0.000182088	0.000163242	0.000270021	0.000194645	0.000150693	0.00022604	0.000169531	0.000244878	0.000150694	0.00023232	0.000188367	0.000219753	0.00016952	0.00022604	0.000207203	0.000207204	0.000213483	0.000169531	0.000194636	0.000188367	0.000314096	0.0002386	0.000188367	0.00033286	0.000244868	0.000263715	0.000301397	0.000194647	0.000188367	0.000200944	0.000150684	0.000207204	0.000131856	0.000232318	0.000244876	0.000200925	0.000200925	0.000207214	0.000182088	0.000326551	0.000207204	0.00016953	0.000200925	0.000207203	0.000175809	0.000194636	0.000200925
205100	0.002	0.000217883	0.000184263	0.000100505	0.000106071	0.00020657	0.000161898	0.000284812	0.00939135	0.053773851	0.000419125	0.395027108	0.001307084	0.001719383	0.00021216	0.000436045	0.639723202	0.005986634	0.023021087	0.000633474	0.000385842	0.000195569	0.000329599	0.000251273	0.00067672	0.000452684	0.001177034	0.00029601	0.000156316	0.000598424	0.000262455	0.000173063	0.000161898	0.000212159	0.078601235	0.000323915	0.000642979	0.000156309	0.000743903	0.000206559	0.000419043	0.000167481	0.000262462	0.000161916	0.000318358	0.000106039	0.000178646	0.000117237	0.000206569	0.000223316	0.000217735	0.000173064	0.000279212	0.00014515	0.000223308	0.000200985	0.000178646	0.000167481	0.000228916	0.000139567	0.000262413	0.000150732	0.000262422	0.000173064	0.000178646	0.000189813	0.000245648	0.00014515	0.000284789	0.000161899	0.000273586	0.000150732	0.000284803	0.000133984	0.0003351	0.00020656	0.000161898	0.000156316	0.000195395	0.00014515	0.000206559	0.000167481	0.000178646	0.000117236	0.000161898	0.000195395	0.000234506	0.000167481	0.000279253	0.000156316	0.000212142	0.000117236	0.000234531	0.000156316	0.000223309	0.00014515	0.000223308	0.00020656	0.000206559	0.00018423	0.000228891	0.000189812	0.000133984	0.000234474	0.000212169	0.000217719	0.000173063	0.000161889	0.000178638	0.000167481	0.000178646	0.000100472	0.000161899	0.000161889	0.000173064	0.000245648	0.000167481	0.000217726	0.000200977	0.000206559	0.000234474	0.000133985	0.000223308	0.000195395	0.000284784	0.000167481	0.00018423	0.000173056	0.00020097	0.000173063
205101	0.002	0.000263976	0.00019496	0.000131796	0.000154706	0.000177626	0.000143247	0.000280841	0.009501774	0.056080022	0.0005167	0.408265385	0.001411358	0.001735602	0.000171898	0.000338527	0.592828942	0.00622586	0.023478242	0.000523183	0.000378839	0.000258025	0.000303951	0.000303898	0.000717568	0.000384265	0.001190739	0.000246505	0.000154706	0.000430143	0.000229248	0.000206276	0.000177626	0.000148986	0.082053758	0.000355453	0.000654233	0.000206276	0.000596738	0.000189085	0.000418569	0.000200565	0.000303778	0.000160437	0.00025216	0.000137517	0.000194816	0.000166167	0.000275071	0.000189085	0.000200545	0.000177626	0.000332524	0.000177627	0.000200546	0.000148994	0.000200545	0.000143247	0.000177626	0.000143247	0.000257863	0.000183356	0.000223466	0.000154708	0.000177627	0.000189085	0.000292311	0.000234934	0.000298059	0.000171897	0.000183356	0.000166167	0.000349705	0.000137517	0.000269322	0.000154706	0.000217735	0.000183356	0.000143247	0.000200545	0.000246387	0.000171897	0.000206277	0.000206276	0.00012031	0.000177626	0.000257862	0.000189094	0.000234925	0.000160437	0.000154706	0.000171897	0.000160437	0.000166166	0.00017761	0.000177626	0.000206276	0.000206277	0.000257853	0.000154706	0.000177627	0.000143247	0.000154706	0.000189085	0.000206276	0.000194833	0.000234925	0.000189087	0.000217735	0.000120319	0.0002235	0.000263574	0.000183356	0.000131771	0.00018908	0.000234925	0.000206276	0.000177627	0.000177626	0.000143247	0.000223466	0.000194816	0.000240655	0.000171897	0.000189095	0.000200555	0.000177626	0.000166166	0.000177617	0.000189085
205102	0.002	0.000320271	0.00023106	0.00017769	0.000148052	0.000148052	0.000136209	0.000314114	0.009787232	0.056861481	0.000367448	0.424905008	0.001381065	0.001847657	0.000231147	0.000373659	0.702406967	0.006620267	0.02461079	0.000594756	0.000332133	0.000254934	0.000373494	0.000379266	0.000605021	0.000385302	0.001314134	0.000319992	0.00020729	0.000397133	0.000213197	0.000236893	0.00017174	0.000177663	0.083658205	0.000326132	0.000569194	0.00020136	0.000860664	0.000260582	0.000462275	0.000177663	0.000236903	0.000242833	0.000331799	0.000177663	0.000159889	0.000177663	0.000313948	0.000195431	0.000207273	0.000177663	0.00022505	0.000165819	0.000177663	0.000159896	0.000189507	0.00019543	0.000136208	0.000219118	0.000219109	0.000165819	0.00019543	0.000153975	0.000201351	0.000159896	0.000325763	0.000225041	0.000248729	0.000236884	0.000284307	0.000183584	0.000236885	0.00026059	0.000248748	0.000159896	0.000260582	0.000195429	0.000230961	0.000142131	0.000260581	0.000219118	0.000136208	0.000230962	0.000195429	0.000248737	0.000177663	0.00017174	0.000260573	0.000171742	0.000225041	0.000207273	0.000266504	0.00011252	0.000219118	0.000213204	0.000213195	0.000148043	0.000118442	0.000219118	0.00022504	0.000195429	0.000236884	0.000236884	0.000242806	0.000207273	0.000177663	0.000248738	0.000248728	0.000159896	0.000189507	0.00019543	0.000213195	0.000159896	0.000189507	0.000183576	0.000236884	0.000242808	0.000254659	0.000183584	0.00017174	0.000242805	0.000219118	0.000183576	0.000189507	0.000177663	0.000236884	0.000177663	0.00017174	0.000189507
205103	0.002	0.000234573	0.00022844	0.00014417	0.000108136	0.000156212	0.000150195	0.00024632	0.010003434	0.057406569	0.000487056	0.43124775	0.001400103	0.00184997	0.000228296	0.000372963	0.658294841	0.00674787	0.025027445	0.000476264	0.000373005	0.000288515	0.000288469	0.000312504	0.000698241	0.000487115	0.001314498	0.000288521	0.000234295	0.000414909	0.000198244	0.000252298	0.000192227	0.000234333	0.084738452	0.00034855	0.000679993	0.000180213	0.000740142	0.000264349	0.00039674	0.000180213	0.000264322	0.000168199	0.000246365	0.00014417	0.000162191	0.000180213	0.000258337	0.000132156	0.000264322	0.000282362	0.000216257	0.000240285	0.000264321	0.000228271	0.000174234	0.000192227	0.00018024	0.0001682	0.000216255	0.000174205	0.000252317	9.61E-05	0.000216255	0.000270355	0.000342499	0.000192229	0.000294484	0.000276356	0.000216257	0.000180213	0.000264375	0.000180213	0.000276347	0.000234276	0.000204243	0.000216255	0.000192227	0.000156185	0.000228278	0.000156185	0.000294384	0.000150159	0.000180213	0.000156185	0.000234277	0.000186221	0.000264351	0.000198233	0.000216255	0.000192226	0.000240285	0.000168199	0.000234277	0.000228269	0.000282361	0.000192227	0.000222262	0.000180213	0.000168199	0.000210249	0.000204243	0.000258305	0.000204241	0.000174207	0.000240283	0.000198233	0.000174196	0.000168172	0.000198235	0.000216255	0.000198235	0.000216255	0.000186212	0.000228269	0.000198235	0.000168199	0.000198233	0.000186219	0.000228269	0.00024629	0.000234276	0.000228269	0.000222262	0.000228269	0.000192227	0.000150169	0.000186219	0.000240283
205104	0.002	0.000262502	0.000249172	0.00017694	0.000163832	0.000203151	0.000229405	0.000400028	0.010885975	0.063111947	0.000478762	0.463315473	0.001533949	0.00177941	0.000236006	0.000419962	0.825655037	0.007172367	0.02705763	0.000697427	0.000433516	0.000321513	0.000327925	0.000413484	0.000827163	0.000623584	0.001487042	0.000360697	0.000268723	0.000446034	0.000308085	0.000170386	0.000262209	0.000203151	0.092222013	0.000465792	0.0008733	0.00024247	0.000906143	0.000314657	0.000354019	0.000249024	0.000235918	0.000190045	0.000294949	0.000131066	0.000183492	0.000104852	0.000373671	0.000196599	0.000229367	0.000196599	0.000294939	0.000255598	0.000347386	0.000170384	0.000216259	0.000176938	0.000190046	0.000249024	0.000262142	0.000229366	0.000170386	0.000255587	0.000209705	0.000255588	0.000393299	0.000222812	0.000347384	0.000163832	0.000294919	0.000176938	0.000294927	0.000242472	0.000327685	0.000216259	0.000288444	0.000255588	0.000222812	0.000157259	0.000262131	0.000209705	0.000209715	0.000268705	0.000150716	0.000170386	0.000235918	0.000235918	0.000275237	0.000209705	0.000229366	0.000242472	0.000235898	0.000196599	0.000262131	0.000229377	0.000183492	0.00017694	0.000235918	0.00017694	0.000209705	0.000203143	0.000294908	0.000288354	0.000347384	0.000131065	0.000242492	0.000249034	0.000268685	0.000229375	0.000255577	0.000144172	0.000196599	0.000209705	0.000249046	0.000203143	0.000209705	0.000176938	0.000216258	0.000183492	0.000176938	0.000209705	0.000275237	0.00028179	0.000235918	0.000229364	0.000229366	0.000209705	0.000229336	0.00017693
205105	0.002	0.000190421	0.000155612	0.000132543	0.000219004	0.00010373	0.000184452	0.000265169	0.010030501	0.053959457	0.000340239	0.406064137	0.001232907	0.001651575	0.000271186	0.000346205	0.627525285	0.006461119	0.023564533	0.000590246	0.000432942	0.00028278	0.000247887	0.000346095	0.000715954	0.000502326	0.001278619	0.000224792	0.000247938	0.000478972	0.000265303	0.000161358	0.000207486	0.000138306	0.080982491	0.000392168	0.000605881	0.000201715	0.000721617	0.000247844	0.000403666	0.000230511	0.000253734	0.000144086	0.000322898	0.000172883	0.000190172	0.000144069	0.000288204	0.000161358	0.000259351	0.000184409	0.000374781	0.000184409	0.000270886	0.000201698	0.00020747	0.000201698	0.000132544	0.000201698	0.000155586	0.000195934	0.000282403	0.000115255	0.000224766	0.000149832	0.00027665	0.000149831	0.000305506	0.000161356	0.000276657	0.000184409	0.000253572	0.000184409	0.000299787	0.000265104	0.00025358	0.000178629	0.000149831	0.0001844	0.000282403	0.000155594	0.000224749	0.000144069	0.000167113	0.000178647	0.0002478	0.000213232	0.00030561	0.000121018	0.000115255	0.000144062	0.00020746	0.000178645	0.000218978	0.000178647	0.000172876	0.00020746	0.0002478	0.000190172	0.000190171	0.000184409	0.00014406	0.000207468	0.000218985	0.000172883	0.000195934	0.00020746	0.000218985	0.000236267	0.00016712	0.000201698	0.000213222	0.000172883	0.000149832	0.000184409	0.000138306	0.00016712	0.000218987	0.000155594	0.000190162	0.000172883	0.000190171	0.000224747	0.000201696	0.000195936	0.000230511	0.000218985	0.000224749	0.000213223
205106	0.002	0.000219997	0.000129583	0.000140891	8.45E-05	0.000112651	0.000163362	0.000326853	0.009293332	0.052955677	0.000372108	0.400746688	0.001268075	0.001740811	0.000242267	0.000445705	0.626658604	0.006393987	0.023156622	0.000719107	0.000423233	0.000276289	0.000293257	0.000360771	0.000671328	0.000473628	0.001329143	0.000349504	0.00017461	0.000439857	0.00022531	0.000140813	0.000202798	0.000197214	0.079986501	0.000309952	0.000648838	0.000202815	0.000659987	0.000236602	0.000349388	0.00018025	0.00023096	0.000191515	0.00027602	0.000214037	0.000219702	0.000157712	0.000326803	0.000157712	0.000236576	0.000152078	0.000208413	0.000202773	0.000208412	0.00015208	0.00017461	0.000107018	0.000185873	0.000146447	0.000236585	0.000140813	0.000185876	0.00019714	0.000202772	0.000180242	0.000225311	0.000191507	0.000383237	0.000152078	0.000253472	0.000185875	0.000236576	0.000180242	0.000309926	0.000208405	0.000157712	0.000146447	0.0002422	0.000208396	0.000191507	0.000140813	0.000146447	0.00012954	0.000152078	0.000202772	0.000157712	0.000185873	0.000214037	0.000140813	0.000236568	0.00014643	0.0002422	0.000140789	0.000163345	0.000163343	0.000202772	0.000225302	0.000208388	0.000168977	0.000185873	0.000225327	0.00021967	0.000214038	0.000191507	0.000191507	0.000253473	0.000230952	0.000214037	0.000236576	0.000230935	0.000197138	0.000140813	0.000219661	0.000168977	0.000202772	0.000180242	0.000168977	0.000163343	0.000152078	0.000202772	0.000185873	0.000225302	0.000225303	0.000157712	0.000247841	0.000191507	0.000163326	0.000191507	0.000163343
205107	0.002	0.000241061	0.00016265	0.000208232	0.000182208	0.000175691	0.00016267	0.000384159	0.010466228	0.061727076	0.000520944	0.468131208	0.001602505	0.002017217	0.00022776	0.000449665	0.74012653	0.007027637	0.026142789	0.000653466	0.000436632	0.000331859	0.000364573	0.000338489	0.000814716	0.000508025	0.001200713	0.000305999	0.000318971	0.000527504	0.000279797	0.000188676	0.000240723	0.000208204	0.091662674	0.000416702	0.000801571	0.000156144	0.000781917	0.000227721	0.000390561	0.000188674	0.000331934	0.00016265	0.000292792	0.00016265	0.000201686	0.000214698	0.000299309	0.000201688	0.000208193	0.000201686	0.000331849	0.000214708	0.000240743	0.000149638	0.00021469	0.000169147	0.000201707	0.000214698	0.000260252	0.000162652	0.000234197	0.000149638	0.000195181	0.000221205	0.000383986	0.000234217	0.000286305	0.000156154	0.000312331	0.00016265	0.000286297	0.000182169	0.000325446	0.00022771	0.000234217	0.000240723	0.000234207	0.00016265	0.000273274	0.000169155	0.000221205	0.000149638	0.000273262	0.000234217	0.000253735	0.000234256	0.000305806	0.000227711	0.000195181	0.000195171	0.000221205	0.000136626	0.000312339	0.000175662	0.000208193	0.000208193	0.000208193	0.000175662	0.000240722	0.000214698	0.000208193	0.000221205	0.000227711	0.000247229	0.000253735	0.000234217	0.000221195	0.00022772	0.000195181	0.000175662	0.000182169	0.000182169	0.000208193	0.000175652	0.000195181	0.000188674	0.000240723	0.000227711	0.000279759	0.000305814	0.000234217	0.000240723	0.000201688	0.000195181	0.0002147	0.000234217	0.000292742	0.000273254
205108	0.002	0.000216874	0.000147965	0.00013207	0.000142627	0.00013207	0.00014791	0.000274805	0.00876559	0.049993999	0.000396613	0.376505575	0.001365367	0.001477188	0.000227258	0.000343886	0.587081034	0.005874846	0.021516752	0.000641992	0.00034926	0.00021685	0.000269576	0.000264339	0.000666861	0.000454892	0.001273433	0.000253632	0.000195461	0.000529096	0.000227203	0.000142627	0.000137345	0.000242994	0.07448425	0.000343737	0.000661397	0.000206016	0.000640212	0.000216581	0.00031182	0.000158475	0.000253616	0.000163757	0.000211301	0.000110932	0.000206034	0.000110932	0.000311782	0.000158483	0.000184888	0.000142627	0.000227155	0.000206018	0.000216598	0.000126772	0.00018488	0.00012678	0.000158475	0.00010565	0.000258884	0.000184894	0.000174322	0.000163758	0.000221866	0.000163758	0.000295951	0.000142627	0.000428234	0.000227179	0.000269494	0.000174323	0.00026948	0.00012678	0.000232439	0.000132063	0.000211292	0.000142627	0.000132062	0.000142628	0.000237712	0.000200735	0.000232431	0.000121497	0.000121497	0.000184894	0.000216598	0.000163758	0.000211379	0.000142604	0.000163758	0.000147909	0.000184887	0.00014791	0.000200735	0.000153193	0.000200735	0.000137345	0.000132062	0.000200735	0.000158475	0.000190171	0.000258858	0.000206018	0.000206018	0.000174322	0.000206018	0.000132062	0.000227148	0.000179605	0.000121474	0.000163758	0.000184888	0.000142627	0.000153192	0.000190171	0.000248277	0.000200735	0.000200735	0.000142627	0.00019017	0.00014791	0.000163757	0.00019017	0.000174322	0.000174323	0.000206016	0.00016904	0.00016904	0.000163757
205109	0.002	0.000228898	0.000182882	0.00010858	0.000148591	0.000102866	0.000154307	0.00028029	0.009555506	0.054275585	0.000457746	0.406932416	0.001378959	0.001563097	0.000217161	0.000400648	0.671673967	0.005943901	0.023458789	0.000602687	0.000480955	0.000246092	0.000303115	0.000394656	0.000618134	0.000434987	0.001106644	0.000406074	0.000165755	0.000492073	0.000297296	0.000217195	0.000177165	0.000102866	0.079900701	0.000343131	0.000635355	0.000188613	0.000658348	0.000262905	0.000365956	0.000177158	0.000205741	0.000160013	0.000257181	0.000148584	0.000160013	0.000120011	0.000320117	0.000200017	0.000200019	0.000222885	0.000274335	0.000165727	0.000171443	0.000188586	0.000177158	0.000228607	0.000182872	0.000177167	0.000194303	0.000182874	0.000171443	0.000251484	0.000200017	0.000200019	0.000251462	0.000165719	0.000308761	0.000194302	0.000222876	0.000137154	0.000274309	0.000171443	0.000274328	0.000142869	0.000194303	0.000200017	0.000177157	0.000188588	0.000211445	0.00012001	0.000137154	0.000182864	0.000205731	0.000165727	0.000240029	0.000171443	0.000200016	0.000171443	0.00022859	0.000142869	0.000251519	0.000200017	0.00022859	0.000205731	0.000222876	0.000188588	0.00013144	0.000188588	0.000177157	0.000154298	0.000257181	0.000217161	0.000171443	0.000165727	0.000234305	0.000200017	0.000200026	0.000188578	0.000217161	0.000171443	0.000205731	0.000194302	0.000200017	0.000205731	0.000171434	0.000160013	0.000194302	0.000188545	0.000194303	0.000137146	0.000240021	0.000108572	0.000165727	0.000165729	0.000211428	0.000188588	0.000257164	0.000217161
205110	0.002	0.000272033	0.000225587	0.000161881	0.000167662	0.000179217	0.000161873	0.000237064	0.009541321	0.054528043	0.000370326	0.41552406	0.001423735	0.001862324	0.000190796	0.000376372	0.599559796	0.00614023	0.024828825	0.000569075	0.000347388	0.000243128	0.000358856	0.000341368	0.000619464	0.000434008	0.001282849	0.000306515	0.000185007	0.000451383	0.000260247	0.000173435	0.000173435	0.00015031	0.08247034	0.0003644	0.000683213	0.000219684	0.000671566	0.000196568	0.000376007	0.000173443	0.000202376	0.000173435	0.000219684	0.000156092	0.000167654	0.000196559	0.00027755	0.000127185	0.000161873	0.000208121	0.000208142	0.000213912	0.000248609	0.000219692	0.00020813	0.000167653	0.000219684	0.000213929	0.000138748	0.000196559	0.000213921	0.000156083	0.000144528	0.000167653	0.000335413	0.000161873	0.000346992	0.000190779	0.000283329	0.000173435	0.000300726	0.000219684	0.000318086	0.000179215	0.000196559	0.000161873	0.000208123	0.000156091	0.000219684	0.000115615	0.000184996	0.000156091	0.000213912	0.000202358	0.000167653	0.000231247	0.000260169	0.000213903	0.000161873	0.000167653	0.000202332	0.000173435	0.000254398	0.000196559	0.000167653	0.000179217	0.000179215	0.000185006	0.000144528	0.000202341	0.000196561	0.000265951	0.000208121	0.000132966	0.000202341	0.000156091	0.000213903	0.000173435	0.000213903	0.000190777	0.000213903	0.000184997	0.000208121	0.00020234	0.000184997	0.000231246	0.000196559	0.000219684	0.000150267	0.000144528	0.000202341	0.000196559	0.000190779	0.000173435	0.000190779	0.000196559	0.00024859	0.000219684
205111	0.002	0.000316229	0.000163375	0.000130675	9.26E-05	0.000130667	0.000141557	0.000277819	0.008773884	0.052045861	0.000403511	0.386781387	0.001296403	0.001720391	0.000201672	0.000305357	0.624390211	0.005710047	0.022092823	0.00054113	0.000387163	0.000218055	0.000266921	0.00037053	0.000660065	0.00047976	0.001158667	0.000299616	0.000157891	0.000375985	0.000228694	0.000119778	0.000217813	0.000130668	0.077073419	0.000326891	0.000731069	0.000174272	0.000687176	0.000206898	0.000408668	0.000201471	0.000234147	0.00021236	0.000250522	0.000152446	0.000185114	0.000157866	0.000315868	0.000196001	0.0002069	0.000179667	0.000250454	0.000185114	0.000196002	0.000108889	0.000185122	0.000114334	0.000174223	0.00016878	0.000147	0.000130659	0.000223232	0.000217788	0.000234113	0.000190557	0.000266816	0.000136112	0.000354063	0.000141557	0.000163334	0.000147	0.000272306	0.000228668	0.000272267	0.000179668	0.000217797	0.000125223	0.00020689	0.000163334	0.000201445	0.000223224	0.000163352	0.000141557	0.000147	0.000157889	0.000288622	0.00017424	0.000223239	0.000168778	0.000212335	0.000157889	0.000185112	0.000185112	0.000266788	0.000174248	0.00020689	0.00018513	0.000125222	0.000179667	0.000174215	0.000212334	0.000196001	0.00020689	0.000185112	0.000141557	0.000185112	0.000163343	0.000190556	0.000250445	0.000223224	0.000157889	0.000163334	0.000196002	0.000196001	0.000152446	0.000185112	0.000185112	0.00021778	0.000185112	0.000223224	0.000174223	0.000190557	0.000174223	0.000201446	0.000141557	0.00014154	0.000103445	0.00016878	0.000190556
205112	0.002	0.000228464	0.000234338	0.000117145	0.00016647	0.000160304	0.000147973	0.000259055	0.010225763	0.060559057	0.000382714	0.446091447	0.001350364	0.001842411	0.000234336	0.000463233	0.717137294	0.006939654	0.026006634	0.000643419	0.000407468	0.000259329	0.000308408	0.000376605	0.000679082	0.00054938	0.001218634	0.00034554	0.000184966	0.00053706	0.000277486	0.000147973	0.000147973	0.0001788	0.086823209	0.000382509	0.000666861	0.000191132	0.000821608	0.000240456	0.000326888	0.000203462	0.000265127	0.000184985	0.000265149	0.000197297	0.000203482	0.000104796	0.000314499	0.000178801	0.000271314	0.000203463	0.000228124	0.000234292	0.000302159	0.000160304	0.000191123	0.000154138	0.000252787	0.000129458	0.000265147	0.000160303	0.000240465	0.000228125	0.0001788	0.000252833	0.000308297	0.000197297	0.000258944	0.000302167	0.000265109	0.000295983	0.000215831	0.000191131	0.000339298	0.000215794	0.000197297	0.0001788	0.000178801	0.000166469	0.00023431	0.000141807	0.000166469	0.000246669	0.000203462	0.000147963	0.000147972	0.000172635	0.000240456	0.000215793	0.000166469	0.000160304	0.000209628	0.000191132	0.000265118	0.000184966	0.000147963	0.000172626	0.000203453	0.000234292	0.000184966	0.000191132	0.000215794	0.000215794	0.000221959	0.000246621	0.000246621	0.00023429	0.000178791	0.000166469	0.000271294	0.000209628	0.000147972	0.000191131	0.000240455	0.000228125	0.0001788	0.00023429	0.000203463	0.000240456	0.000221959	0.000172635	0.000258944	0.000228124	0.000135641	0.00012331	0.000203463	0.000215785	0.00023429	0.000209637
205113	0.002	0.000224728	0.000182023	0.000145553	0.000163738	0.000206209	0.000139489	0.000321667	0.009967387	0.058538151	0.000503907	0.426875005	0.001359021	0.002008782	0.000200136	0.000370295	0.697569137	0.006622561	0.025371216	0.000566174	0.000455815	0.000218555	0.000351947	0.000303391	0.000741269	0.000467649	0.001204744	0.000303454	0.000236542	0.000473486	0.000242625	0.000175876	0.000163747	0.000163747	0.084474423	0.000364184	0.000723045	0.000175878	0.000643654	0.000230479	0.000364106	0.000206202	0.000181942	0.000218358	0.000285061	0.000194071	0.000188007	0.000206202	0.000285081	0.000127359	0.000297209	0.000169812	0.000266847	0.00021833	0.00027294	0.000145553	0.000163747	0.00019408	0.0002062	0.000181932	0.000200135	0.000175876	0.000254793	0.000188007	0.000236535	0.000127359	0.00027294	0.000236524	0.000309356	0.000242608	0.000224395	0.000151617	0.00027295	0.000200135	0.000345855	0.000175878	0.000236526	0.000169812	0.00027294	0.000188007	0.000188005	0.00024259	0.000169803	0.000151592	0.000163747	0.000181942	0.000187999	0.000230459	0.000266874	0.000157683	0.000175878	0.000181942	0.000248654	0.000236524	0.000254719	0.000175876	0.0002062	0.000175876	0.000212264	0.000285132	0.000169812	0.000175878	0.000175876	0.000224395	0.000248652	0.000194071	0.000236523	0.000194071	0.000224395	0.00021833	0.000194071	0.000224395	0.000236532	0.000194071	0.000188007	0.000194062	0.000212266	0.000218339	0.000169812	0.000175876	0.000212266	0.00028506	0.000200136	0.000188005	0.000188005	0.000151608	0.0002062	0.000145553	0.000169805	0.000181942
205114	0.002	0.000180876	0.000175111	0.000243023	6.78E-05	0.000186415	0.000146852	0.000350452	0.009164156	0.054659005	0.000367503	0.402806077	0.001397128	0.001636056	0.000214638	0.000361763	0.593914055	0.006160849	0.023038601	0.000549863	0.000407344	0.00028272	0.00034475	0.000299513	0.000616615	0.0005318	0.001298699	0.000356091	0.000203343	0.000446626	0.000208974	0.000203333	0.000163797	0.0002316	0.080329256	0.00036742	0.000701528	0.000163847	0.000605223	0.000220295	0.000384325	0.000197685	0.000276922	0.000169445	0.000254277	0.0001525	0.000169445	0.000146852	0.000288084	0.000169445	0.000242923	0.000175094	0.000310775	0.000259882	0.000186373	0.000158149	0.000180741	0.000186388	0.000197686	0.000242888	0.000265516	0.000169445	0.000197686	0.000135556	0.000225926	0.000192037	0.000259833	0.000225951	0.000333437	0.000197686	0.000203333	0.000186388	0.000208974	0.000197685	0.000242872	0.000231625	0.000225936	0.000129907	0.000146852	0.000146851	0.000197686	0.000118611	0.000158149	0.000163796	0.000282459	0.000158149	0.000203333	0.000180741	0.000242879	0.000203333	0.00018639	0.000192039	0.000237231	0.000163796	0.000248537	0.000141204	0.000242871	0.000197678	0.00024852	0.000208981	0.000197685	0.000107314	0.000192037	0.000276768	0.000175094	0.000192037	0.000175092	0.000146852	0.000225926	0.000158149	0.000192037	0.000197686	0.00028809	0.000214623	0.000141204	0.000220277	0.000203333	0.000197685	0.000186381	0.000225926	0.000146844	0.000203333	0.000203311	0.000158149	0.00018639	0.000208981	0.000231575	0.00013553	0.000192037	0.000124251
205115	0.002	0.000206611	0.000137553	0.000120344	0.000166189	0.000148997	0.000200608	0.000321093	0.009522079	0.055378882	0.00036137	0.407345146	0.001277958	0.001567217	0.000275303	0.00035567	0.646009457	0.006444758	0.023137496	0.000581206	0.000465331	0.000223794	0.000344032	0.000332679	0.000735008	0.000436	0.001341056	0.000332586	0.00019492	0.000413002	0.000200591	0.000126074	0.000200574	0.00017192	0.081812966	0.000361426	0.000625659	0.000148997	0.000619795	0.000217766	0.000389931	0.000194842	0.000309645	0.000189112	0.000280882	0.000143266	0.000166189	0.000177651	0.000338266	0.000160459	0.000240707	0.000200574	0.000229278	0.000177651	0.000206304	0.000189111	0.000160459	0.000160459	0.000114613	0.000189095	0.000189112	0.000154729	0.000217765	0.000120343	0.000183381	0.000166189	0.0002751	0.000229236	0.000292342	0.000234975	0.000217765	0.000206305	0.000275098	0.000194894	0.000234957	0.000171913	0.000200574	0.000212035	0.000212045	0.000154727	0.000263627	0.000137536	0.00017192	0.000148997	0.000189112	0.000126074	0.00016619	0.000143266	0.000223496	0.000194842	0.000206305	0.000166189	0.000269358	0.000160459	0.000200574	0.000206304	0.000171911	0.000160442	0.000200574	0.000240687	0.000206305	0.000154727	0.000212034	0.000223505	0.000166189	0.000148997	0.000217765	0.000183381	0.000212034	0.000177651	0.000194844	0.000200572	0.000143266	0.000137527	0.000206312	0.00017765	0.000234957	0.000229219	0.000137527	0.000183381	0.000137535	0.000154719	0.00026935	0.000137536	0.000212035	0.000143266	0.00017765	0.000183381	0.000206304	0.00026935
205116	0.002	0.000194472	0.000110993	0.000155379	0.000105444	0.000149829	0.000144281	0.000272023	0.008803502	0.0526193	0.000388852	0.394209042	0.001422899	0.001872211	0.000210896	0.000333462	0.632116262	0.00588256	0.023080706	0.00054551	0.000339043	0.000211136	0.000288736	0.000316664	0.000650388	0.000333178	0.001214144	0.000233094	0.000255349	0.000422226	0.000272021	0.000166478	0.000155379	0.000160928	0.077231285	0.000344408	0.000605785	0.000172026	0.000644743	0.000177576	0.000388717	0.000199773	0.000299753	0.000177716	0.000260874	0.000144281	0.00022752	0.00021088	0.00027755	0.000188674	0.000260841	0.000216421	0.000271964	0.000172026	0.000221995	0.000194223	0.000194223	0.000138731	0.000155379	0.000199773	0.000210864	0.000183124	0.000216421	0.000116534	0.000188666	0.00022197	0.000327542	0.000172027	0.000255291	0.000160929	0.000338721	0.000216421	0.000327549	0.000149829	0.000255277	0.000199773	0.000199773	0.00022197	0.000166478	0.000172044	0.000210889	0.000138731	0.000199773	0.000166469	0.000127624	0.000188676	0.000172019	0.000199773	0.000155379	0.000138731	0.000194223	0.000194224	0.000216429	0.000194224	0.000221971	0.000160928	0.000122084	0.000127625	0.000155379	0.000177568	0.000216429	0.000155379	0.000188674	0.000199773	0.000194224	0.000205323	0.000216421	0.000188674	0.000177576	0.000194224	0.000199773	0.000199773	0.000199774	0.000160928	0.000172029	0.000183124	0.000199773	0.000177576	0.000166478	0.000177576	0.000305217	0.000244166	0.000205323	0.000149829	0.000183116	0.000138731	0.000160928	0.000188674	0.00022752	0.000172026
205117	0.002	0.000200683	0.00017343	0.000140836	0.000124578	0.000173334	0.000140827	0.000314344	0.008841781	0.051511464	0.000374083	0.384750816	0.001131666	0.001487745	0.000146301	0.000347138	0.656985998	0.005776367	0.02197305	0.000532849	0.000341762	0.000244072	0.000298051	0.000346992	0.000547745	0.000417411	0.001070588	0.000357722	0.000162493	0.000531893	0.000227532	0.000205825	0.000184167	0.000200407	0.075727605	0.000314252	0.000591258	0.000206003	0.000542262	0.000157061	0.000379384	0.000167909	0.000227506	0.000140826	0.000292608	0.000189576	0.000162493	0.000167909	0.000254606	0.000146243	0.000216658	0.000184159	0.000211251	0.000227491	0.00027083	0.000129994	0.00016791	0.000140827	0.000205832	0.000129987	0.000276278	0.000140819	0.000157068	0.000157084	0.000135418	0.000135387	0.00025459	0.000146243	0.000384828	0.000157076	0.000243814	0.000157077	0.000298009	0.00016791	0.00025459	0.000205824	0.000232915	0.00018416	0.000151652	0.00016791	0.000205825	0.00015166	0.000178743	0.000189576	0.00018416	0.000232923	0.000178743	0.000232915	0.000222098	0.000119162	0.000173326	0.000124578	0.000184159	0.000189576	0.000178743	0.000146243	0.000157076	0.000178743	8.66E-05	0.000184159	0.000205824	0.000184159	0.000178741	0.000238339	0.000184159	0.000146243	0.000216657	0.000162485	0.000227491	0.000140836	0.000222083	0.000216666	0.000157076	0.000162493	0.000178743	0.000238332	0.000216665	0.00018415	0.00022749	0.000167909	0.000173318	0.000140827	0.000216665	0.000184159	0.000243739	0.000162493	0.000216658	0.000167909	0.000205824	0.000146243
205118	0.002	0.000237439	0.000161918	0.00015037	0.000161918	0.0001677	0.000115655	0.000306672	0.009432265	0.055824966	0.000515424	0.407354204	0.00135947	0.001710943	0.000225529	0.000393778	0.649604065	0.006210246	0.02308302	0.00063887	0.000545138	0.00023145	0.000370283	0.000324054	0.000579029	0.000335699	0.001160389	0.000283495	0.000161927	0.000463235	0.000202398	0.000144571	0.000190848	0.000161918	0.080169923	0.000428356	0.000695053	0.000156135	0.000602192	0.000185127	0.000416758	0.000167702	0.000277678	0.000202407	0.000260251	0.000144569	0.000173484	0.000173484	0.000254488	0.000213972	0.000213963	0.000196615	0.000248677	0.000127221	0.00028346	0.000133003	0.000231328	0.000202398	0.000173485	0.000133004	0.00026026	0.000156135	0.000219747	0.000138786	0.00020818	7.52E-05	0.000260244	0.000173484	0.000370336	0.000219756	0.00020818	0.000185049	0.00028341	0.000173484	0.000283446	0.000190833	0.00019085	0.000213962	0.000248679	0.000133004	0.000248677	0.000133004	0.000161918	0.0001677	0.000196632	0.000213963	0.000190831	0.000150353	0.000213989	0.000190833	0.000190833	0.000208181	0.000185049	0.000196615	0.000289174	0.000156136	0.000161909	0.000173475	0.000161901	0.00020818	0.000225529	0.000185058	0.000133004	0.000254462	0.000144569	0.000202398	0.000173484	0.000185049	0.000190833	0.000161918	0.000150344	0.000213962	0.000202397	0.000190831	0.000213971	0.000202397	0.000156127	0.000179266	0.000173475	0.000202389	0.000242878	0.00020818	0.000173466	0.000202397	0.000219764	0.000156135	0.000213963	0.000196615	0.000254433	0.000133004
205119	0.002	0.00020994	0.000181314	0.000147318	0.000141651	9.63E-05	0.000107655	0.000289116	0.009593767	0.055547681	0.000414083	0.397293952	0.001338178	0.001589495	0.000221187	0.000340474	0.746917326	0.005676462	0.023942229	0.000557633	0.000442977	0.000238008	0.000357296	0.000323188	0.000686768	0.000374436	0.001091854	0.000289174	0.000198329	0.000510757	0.000209653	0.000209719	0.000215318	0.000164315	0.080444171	0.000379971	0.000646856	0.000232327	0.000686626	0.000209644	0.000340256	0.000215311	0.00028907	0.000169982	0.000306028	0.000175665	0.000175647	0.000118987	0.000237984	0.000209652	0.000198328	0.000147316	0.00021531	0.000181314	0.000237994	0.000220985	0.00015865	0.000164316	0.000289004	0.000164306	0.000198312	0.000152984	0.000238008	0.000175647	0.000249306	0.000135976	0.000283349	0.000186979	0.000294672	0.000181314	0.000254991	0.000181298	0.000243657	0.000169982	0.000323119	0.000124653	0.000238009	0.000215303	0.000192646	0.000147318	0.000181314	0.000232308	0.000169982	0.00018698	0.000130319	0.00021531	0.000209644	0.000243641	0.00021531	0.000152983	0.000169982	0.000198311	0.000271988	0.000169982	0.000237974	0.000260665	0.000175648	0.000152983	0.000220976	0.000152983	0.000232307	0.000243666	0.000249348	0.000277654	0.000164315	0.000198311	0.000124645	0.000186972	0.000175648	0.000158641	0.000192646	0.000186963	0.000135985	0.000220976	0.000152976	0.000158633	0.000175647	0.000181314	0.00021531	0.000203978	0.00018698	0.000141651	0.00021531	0.000135977	0.000243639	0.000198303	0.000220975	0.000249316	0.000147318	0.00013596
205120	0.002	0.0002887	0.000194166	9.41E-05	0.000141193	0.000105895	0.000188266	0.000258981	0.00952162	0.056356079	0.000412171	0.419008313	0.001336488	0.001489851	0.000288472	0.000359385	0.684194989	0.006293115	0.024501807	0.000620172	0.000300492	0.000265071	0.000323973	0.000335721	0.00065397	0.0005184	0.001293467	0.000323791	0.000211798	0.000418168	0.000270708	0.000182375	0.000200023	0.000194141	0.083938842	0.000353233	0.000772285	0.000176491	0.000677498	0.000241205	0.000447481	0.000182375	0.000194141	0.000259055	0.000305981	0.000241223	0.000182374	0.000170617	0.000364868	0.000147076	0.00022945	0.000182375	0.000264774	0.000158842	0.000170608	0.000158834	0.000217673	0.000188257	0.000194141	0.000188268	0.000235349	9.41E-05	0.000176491	0.000158842	0.000200023	0.000176491	0.000294216	0.000188257	0.000323686	0.000182384	0.000288306	0.00019414	0.000205906	0.000229439	0.000276512	0.000194132	0.000176491	0.000135301	0.00023533	0.000229458	0.000235332	0.000152959	0.000170609	0.000205907	0.000152959	0.00020005	0.000170609	0.000170583	0.000223556	0.000141193	0.000217672	0.0002118	0.000217672	0.000229483	0.00030007	0.000282413	0.000176484	0.000188259	0.000217672	0.000170608	0.000211791	0.000229439	0.0001706	0.000235322	0.000200023	0.000188257	0.00021179	0.000188257	0.000200023	0.000188257	0.000229439	0.000170608	0.000182374	0.000135309	0.000170608	0.000223556	0.000194141	0.000200023	0.000258873	0.0002177	0.000217673	0.000176491	0.000223556	0.00021179	0.000205898	0.000182374	0.00027062	0.000188257	0.000205906	0.000182384
205121	0.002	0.000245299	0.000191822	0.000170446	0.000133162	0.000133178	0.000202491	0.000245121	0.008787426	0.051511013	0.000389139	0.37985094	0.001242005	0.001786023	0.000165279	0.000351962	0.608649748	0.005771756	0.022376055	0.000561694	0.000346935	0.000218532	0.000319772	0.00030912	0.000635002	0.000383932	0.001090721	0.000266477	0.000159787	0.000474686	0.00018644	0.00018109	0.000191743	0.000149133	0.075969124	0.000325147	0.00066172	0.00017047	0.000699139	0.000218382	0.000389111	0.000143808	0.000197093	0.000138481	0.000261034	0.000191743	0.000117176	0.000154459	0.000282365	0.000133154	0.000218382	0.000175765	0.000159795	0.000159786	0.000239736	0.000191744	0.000207731	0.000159786	0.000175765	0.000149133	0.000229035	0.000149133	0.000175766	0.000117176	0.000197068	0.00018109	0.000250356	0.000207722	0.000292982	0.000197093	0.000202395	0.000122502	0.000245037	0.000154459	0.000255658	0.00015446	0.000159784	0.000170438	0.000202404	0.000122502	0.000197069	0.000175765	0.000149133	0.000165111	0.000175781	0.00015446	0.000218374	0.000170462	0.000218374	0.00018109	0.000229026	0.000122502	0.000191744	0.00017043	0.000266334	0.000170437	0.000202395	0.00018109	0.000165103	0.000175763	0.000117146	0.000138481	0.000175763	0.00020772	0.00018109	0.000170438	0.00017043	0.000165111	0.000191736	0.000133154	0.000245023	0.00018109	0.000186416	0.000213064	0.000122502	0.000197069	0.000202395	0.000159786	0.000154459	0.000165111	0.00018109	0.000170438	0.000213047	0.000127828	0.000191743	0.000186417	0.000186417	0.000165112	0.000191743	0.000223699
205122	0.002	0.00032503	0.000156041	0.000212269	0.000180997	8.74E-05	0.000168552	0.000324736	0.010628829	0.059751161	0.000412344	0.450158933	0.001392187	0.001966188	0.000268432	0.000462447	0.66320546	0.006616068	0.02630699	0.000670208	0.000481794	0.000237206	0.000343481	0.00033107	0.000806752	0.000474814	0.001164503	0.000362204	0.000156032	0.000518746	0.000312271	0.00019973	0.000174756	0.000205982	0.087500078	0.000349649	0.000819335	0.000180998	0.00075027	0.000243429	0.000474783	0.000199721	0.000237217	0.000162274	0.000380869	0.000131066	0.000137308	0.000187239	0.000287159	0.000180998	0.00030587	0.00014979	0.000368442	0.000230928	0.000280878	0.000187248	0.00019973	0.000193479	0.000193481	0.000131067	0.000255902	0.00014979	0.000262154	0.000174756	0.000268396	0.000237169	0.000305873	0.000180997	0.000343358	0.000199721	0.00038712	0.000218446	0.000255902	0.000224686	0.00023717	0.000212204	0.000168514	0.000199721	0.000299665	0.000168516	0.000212196	0.000237178	0.000255893	0.000187239	0.000218446	0.000137308	0.000243411	0.000174756	0.000255912	0.000218446	0.000168514	0.000218446	0.000212204	0.000224677	0.000193479	0.000249651	0.000168505	0.000193479	0.000255893	0.000199721	0.000205963	0.00018724	0.000243411	0.000230926	0.000280869	0.000255893	0.000187237	0.000224686	0.000212204	0.000212205	0.000237169	0.000156032	0.000187239	0.000230926	0.000162274	0.000199721	0.000199712	0.000205935	0.000305842	0.000230928	0.000218446	0.000187239	0.000243411	0.000237169	0.000237169	0.000212213	0.000156032	0.00014979	0.000199721	0.000224688
205123	0.002	0.000288908	0.000217887	0.000158966	0.000182553	9.42E-05	0.000164854	0.00036524	0.009155336	0.057194156	0.000447955	0.421633619	0.001402377	0.001926462	0.000229617	0.000412876	0.651247189	0.006386504	0.024546029	0.00064449	0.000424657	0.000318074	0.000377038	0.000347844	0.000672141	0.000483351	0.0011817	0.000306301	0.000164854	0.000477457	0.000247299	0.000153079	0.000117752	0.000217878	0.081147678	0.000347517	0.000749113	0.00019431	0.000672155	0.000153079	0.000441888	0.000176629	0.000253198	0.000176629	0.000253196	0.000211954	0.000235533	0.000158967	0.000235515	0.000147201	0.000217843	0.000188404	0.000288557	0.000176629	0.000264961	0.000153079	0.000182516	0.000194292	0.000229627	0.000194292	0.000259073	0.000176638	0.000247281	0.000194292	0.000276727	0.000188404	0.000223738	0.000158966	0.00030036	0.000241427	0.000241439	0.000153077	0.0003121	0.000211963	0.000317959	0.00023555	0.000158966	0.000206068	0.000176629	0.000141303	0.000241455	0.000194284	0.000229618	0.000135406	0.000194291	0.000200179	0.000211954	0.000241412	0.000229609	0.000170741	0.000176629	0.000194292	0.000300332	0.000182516	0.000217843	0.000153087	0.000206066	0.000223731	0.000253177	0.000188404	0.000164854	0.000194309	0.000235505	0.000264943	0.000206068	0.000153079	0.000176629	0.000211956	0.000229618	0.000135407	0.000264963	0.000153079	0.000135415	0.000158957	0.000182516	0.000141303	0.000129528	0.000164854	0.000217843	0.000147192	0.000188404	0.000206066	0.000247281	0.000235505	0.000253168	0.00022373	0.000170741	0.000211956	0.000229644	0.000264945
205124	0.002	0.000245924	0.000256963	0.000167432	0.000189758	0.000150688	0.000117211	0.000323946	0.009068329	0.052706702	0.000335178	0.397928104	0.00125049	0.001713627	0.000195346	0.000296189	0.618817054	0.005679713	0.022800334	0.000543097	0.000391382	0.000178711	0.00030157	0.000318405	0.000631671	0.000396635	0.001148313	0.000251382	0.000128365	0.000480849	0.000245626	0.000133945	0.000195346	0.000189756	0.078050578	0.000352044	0.00064293	0.000189831	0.000603586	0.000173029	0.000363021	0.000173014	0.000184176	0.00022326	0.000279157	0.000217679	0.00015627	0.000184191	0.000256765	0.000178594	0.000223244	0.000128365	0.000290276	0.000128365	0.000279221	0.000133946	0.000200918	0.000200927	0.000128364	0.000178594	0.000200918	0.00015627	0.000189756	0.000178594	0.000212089	0.000239986	0.000323832	0.00016185	0.000301506	0.000206499	0.000284743	0.000173014	0.000307045	0.00021208	0.000290325	0.000212073	0.000184184	0.000178594	0.000184174	0.000133945	0.000295816	0.00016185	0.000178594	0.00015627	0.000234422	0.000228824	0.000189756	0.000217661	0.000267907	0.000167432	0.000256745	0.000145108	0.000184167	0.000133946	0.000284668	0.000167432	0.000189756	0.000189756	0.000161842	0.00020092	0.000184174	0.000184176	0.000217662	0.000195336	0.000223252	0.000184174	0.000184174	0.000156269	0.000234406	0.000167432	0.0002065	0.000189756	0.00016185	0.00021208	0.00016185	0.000184174	0.000173014	0.000184176	0.000212073	0.000189756	0.00015068	0.000217661	0.000178594	0.000217662	0.00021208	0.000173014	0.000133945	0.000161852	0.000239986	0.000195338
205125	0.002	0.000271632	0.000149473	0.000188224	9.96E-05	9.96E-05	0.000116251	0.000321328	0.009121211	0.053083371	0.000460158	0.39123104	0.001430315	0.001564496	0.00027698	0.000321553	0.656857962	0.005997098	0.023107487	0.000539177	0.000377011	0.00022723	0.000243658	0.000332405	0.000637628	0.000404492	0.001133661	0.000265876	0.000238087	0.000454434	0.000232536	0.000171609	0.000166073	0.00018829	0.078057147	0.000421063	0.000559808	0.00015501	0.000671036	0.000210367	0.000354564	0.00019376	0.00021036	0.000110715	0.000249137	0.000166082	0.000166073	0.000160536	0.000243615	0.000177144	0.000177144	0.000138393	0.000304527	0.000193752	0.000171609	0.000149465	0.000132857	0.000215928	0.000215904	0.000132858	0.000249126	0.000155001	0.000155001	0.000182679	0.000182679	0.000210367	0.000282373	0.000199288	0.000337834	0.000166073	0.00026024	0.000204823	0.000215895	0.000193777	0.000282398	0.000188215	0.000177144	0.000215902	0.000188215	0.000127306	0.000226966	0.000177144	0.000243574	0.00014393	0.000166073	0.000143938	0.000243574	0.000215895	0.000221448	0.000171608	0.0001882	0.000171608	0.000177144	0.000177144	0.000188215	0.000138393	0.000238046	0.00014393	0.000160538	0.000143928	0.000149465	0.000160536	0.000138393	0.000149465	0.000155001	0.000171608	0.00022143	0.00018268	0.000226967	0.000171608	0.000226958	0.000182679	0.000232501	0.000199287	0.000238046	0.000232509	0.000171601	0.00018268	0.00018268	0.000149465	0.000166073	0.000188217	0.000177144	0.000177154	0.00014393	0.000210358	0.000138393	0.000155	0.000182679	0.000155001
205126	0.002	0.000228199	0.000147899	0.000172538	0.000154051	0.000191033	0.000209786	0.000326714	0.01027671	0.059860929	0.000419478	0.440982724	0.001405301	0.001791656	0.000228034	0.000506214	0.623057397	0.006671031	0.025420519	0.000587541	0.000419742	0.000215773	0.000308253	0.000357687	0.000778013	0.000530652	0.001156264	0.000370021	0.000154053	0.000499692	0.000228053	0.000166375	0.000160214	0.000191023	0.086122333	0.00034523	0.000685061	0.000203368	0.000672794	0.00020336	0.000351421	0.000147889	0.00014788	0.000252682	0.00030816	0.000154051	0.00014788	0.000258853	0.000339003	0.000184862	0.000283493	0.000178699	0.000295854	0.000166375	0.000240332	0.000178701	0.000191023	0.000172538	0.000203358	0.00020951	0.000215673	0.00027733	0.000191025	0.000160214	0.000191051	0.000215673	0.000369855	0.000184864	0.000314441	0.00020951	0.000264988	0.000246482	0.000240367	0.00020334	0.000301989	0.000203348	0.000277321	0.000184862	0.000227997	0.000191025	0.000295816	0.000178701	0.000184862	0.000252645	0.000197186	0.000197186	0.000277349	0.000129394	0.000246482	0.000172538	0.000203349	0.000221834	0.000178701	0.000246492	0.000271132	0.000203349	0.000191023	0.000166375	0.000172529	0.000240321	0.000184862	0.000258816	0.00017869	0.000221834	0.000172538	0.000154051	0.000227997	0.000166375	0.000147889	0.00014788	0.000215673	0.000160214	0.000191042	0.000172537	0.000166366	0.000227996	0.000203349	0.000197186	0.000172529	0.000197186	0.000234158	0.000129403	0.000252645	0.000277293	0.000258807	0.000271149	0.00020951	0.000203349	0.000203331	0.000283464
205127	0.002	0.000244509	0.000141944	0.000170335	0.000204401	0.000130589	0.000130597	0.000238513	0.009086587	0.054201637	0.000449113	0.398790886	0.001444346	0.001460874	0.000215774	0.000346839	0.742966087	0.006164357	0.023570077	0.000604211	0.000449572	0.000215891	0.000352296	0.00029566	0.000676785	0.000460368	0.001162537	0.00032953	0.000198757	0.000426255	0.000215774	0.000159012	0.000198723	0.0001533	0.078798823	0.00033517	0.000648263	0.000198731	0.000613964	0.000187452	0.000386318	0.000147623	0.000232799	0.000187366	0.000261221	0.000181689	0.000210077	0.000193044	0.000357833	0.0001533	0.000198723	0.000130589	0.000312347	0.000170333	0.000295357	0.000158978	0.000221442	0.000136266	0.000176012	0.000193044	0.00027256	0.000164656	0.000181689	0.000147614	0.000164656	0.000176012	0.000335153	0.0002044	0.000392018	0.000176012	0.000238493	0.000164656	0.000187367	0.000124911	0.000283882	0.000141928	0.0002044	0.000210078	0.000238468	0.000176012	0.000266883	0.000119208	0.000130589	0.000164656	0.000244145	0.000210078	0.000238485	0.000181689	0.000278281	0.000164656	0.000107877	0.000215757	0.000193044	0.00018735	0.000232806	0.000187367	0.000164655	0.000170333	0.000176012	0.000147623	0.000119225	0.000221434	0.000232799	0.000210077	0.000176012	0.000249866	0.000170284	0.000158977	0.000232789	0.000141911	0.000221434	0.000170333	0.000215755	0.000193044	0.000181689	0.000164655	0.000158978	0.000147606	0.000158978	0.000158978	0.000210077	0.0001533	0.000210077	0.00018168	0.000249822	0.000227111	0.000181689	0.000158978	0.000210078	0.00017601
205128	0.002	0.000141692	0.000179729	0.000125242	0.000136133	0.000157914	0.000261677	0.000354188	0.009179298	0.05101891	0.000403408	0.38655501	0.001291854	0.001776751	0.000256117	0.000430885	0.632958577	0.00617957	0.022979649	0.000596158	0.00045817	0.00019062	0.000337842	0.000348789	0.000659956	0.000392401	0.00103801	0.00022877	0.000201478	0.00046914	0.000234198	0.000147032	0.000201494	0.000185141	0.07683465	0.000354186	0.000692803	0.000168805	0.000638071	0.000119797	0.000332355	0.000196032	0.000190587	0.000108907	0.000157899	0.000174259	0.00016336	0.000163361	0.000326822	0.000196048	0.000223285	0.000157915	0.000261393	0.000141579	0.000163368	0.000179697	0.000201478	0.000168805	0.000174251	0.000157915	0.000196033	0.000190586	0.000152469	0.000147023	0.000190586	0.000174251	0.000332302	0.000141579	0.000310484	0.000141579	0.000223275	0.000190586	0.000354133	0.000179697	0.00025594	0.000185141	0.000196032	0.000168805	0.000152469	0.000179695	0.000228712	0.000147023	0.000168806	0.000130689	0.000157914	0.000228744	0.000185141	0.000190587	0.000212368	0.000234149	0.000136125	0.000130688	0.000234149	0.00016883	0.000217822	0.00016336	0.000196032	0.000174251	0.000185141	0.000152469	0.000168806	0.000201476	0.000174251	0.000239602	0.000201478	0.000179679	0.000174251	0.000234149	0.000234158	0.00016336	0.000266829	0.000157914	0.000239586	0.000157914	0.000185141	0.000163352	0.000141563	0.000168805	0.000157914	0.00016336	0.000168805	0.000261375	0.000179697	0.000212368	0.000168806	0.00016336	0.000168806	0.000119797	0.000206922	0.000179695
205129	0.002	0.000266647	0.000150794	0.000140656	0.000155726	0.000135632	0.000175836	0.000331825	0.008326599	0.048047832	0.000321788	0.356268733	0.001069628	0.001654351	0.000246479	0.000427774	0.547073504	0.005331527	0.020823583	0.000468978	0.000342141	0.00025136	0.000261363	0.000236171	0.000548384	0.000417632	0.00104377	0.000291533	0.000190936	0.000397443	0.000271445	0.000130609	0.000155726	0.000160757	0.070388402	0.000331777	0.000533183	0.000140656	0.000603917	0.000120562	0.000356947	0.000190891	0.000226078	0.000145679	0.000221045	0.000190935	0.000175836	0.000195914	0.000266348	0.000125585	0.000190899	0.000160758	0.000185867	0.00016075	0.000175821	0.000125585	0.000125585	0.000120562	0.000185867	0.000170804	0.000231093	0.000155726	0.000210985	0.000175814	0.000170812	0.000130609	0.000276391	0.000155728	0.000271348	0.000135633	0.000210999	0.00015071	0.000216023	0.000175821	0.000306565	0.000140656	0.000175828	0.00014568	0.000195915	8.54E-05	0.000236126	0.000125578	0.000145671	0.000130609	0.000170796	0.000140656	0.00016075	0.000155726	0.000165774	0.00016075	0.00019089	0.000125585	0.000125585	0.000145679	0.000165772	0.000165766	0.000155726	0.000140656	0.000170796	0.000170796	0.000145679	0.000130609	0.000165759	0.000185875	0.00019089	0.000231085	0.000200937	0.00015071	0.000231078	0.00019089	0.00014065	0.000150703	0.000135625	0.000150703	0.000170798	0.000155726	0.000115539	0.000180843	0.000195914	0.000175821	0.000226062	0.000155727	0.00022103	0.000200937	0.000175821	0.000125585	0.00019089	0.000155727	0.000175819	0.000221032
205130	0.002	0.000300685	0.000204196	0.000130292	0.00015295	0.000169946	0.000130292	0.000283358	0.009172872	0.054420331	0.000396979	0.400759456	0.001177597	0.001762589	0.000198277	0.000334735	0.62040773	0.006174675	0.022982244	0.000619686	0.000408723	0.000192639	0.000408364	0.000340205	0.00062978	0.000385519	0.001216608	0.00035721	0.00019264	0.000459525	0.000203961	0.00019827	0.000181275	0.000220947	0.080293034	0.000271991	0.000658139	0.000169946	0.000635574	0.0002096	0.000340166	0.000186941	0.00017561	0.000169947	0.000283369	0.000186949	0.000186941	0.000169947	0.000300306	0.000175611	0.000220938	0.000147286	0.000277638	0.00022093	0.000249288	0.000169946	0.000215264	0.00016428	0.000186941	0.000209599	0.000249315	0.000169946	0.000243599	0.00015295	0.000203934	0.000271973	0.000277622	0.000158616	0.000311678	0.00015295	0.00017561	0.000141621	0.000271939	0.000249297	0.000266285	0.00015295	0.000186932	0.000198269	0.000226594	0.0002096	0.000271931	0.000203934	0.000175601	0.000141621	0.000186941	0.000232259	0.000181275	0.000215264	0.000215281	0.000181275	0.000215264	0.000135956	0.000181277	0.00017561	0.00016428	0.000169944	0.000237932	0.000130291	0.000130291	0.000147286	0.000226594	0.000135956	0.000181267	0.000277586	0.000260609	0.000226595	0.000215273	0.000147286	0.000254937	0.000209608	0.000198262	0.0002096	0.00015295	0.000226594	0.000198269	0.000175611	0.000220931	0.00016428	0.000237925	0.000181275	0.000147278	0.000186941	0.000226595	0.00022093	0.00022093	0.0002096	0.000249254	0.000181275	0.000186941	0.000118962
205131	0.002	0.000187421	0.000116996	0.000152095	0.000128696	0.000152095	0.000134572	0.000380496	0.009529742	0.056236911	0.000456869	0.417352825	0.001363223	0.001885342	0.000181353	0.000339711	0.608117068	0.006647496	0.0239103	0.00052292	0.000433642	0.00025774	0.000339516	0.000368907	0.000650378	0.000398167	0.001109236	0.000286861	0.000228151	0.000527294	0.000228188	0.000140395	0.000175495	0.000198893	0.082999138	0.000327856	0.000679761	0.000198893	0.000638634	0.00031026	0.000398088	0.000122855	0.000222312	0.000193043	0.000333615	0.000134545	0.000163794	0.000169644	0.000351108	0.000193044	0.000228151	0.000216443	0.000251569	0.000187202	0.000286649	0.000181343	0.000234002	0.000169644	0.00022816	0.000146236	0.000245701	0.000233993	0.000216443	0.000140387	0.00028671	0.000181343	0.000351098	0.000210592	0.000386308	0.000181343	0.000239861	0.000157919	0.000274968	0.000193044	0.000216443	0.000210592	0.000204745	0.000128695	0.000239851	0.000152095	0.000286668	0.000222292	0.000140395	0.000146245	0.000169644	0.000146245	0.000193044	0.000175503	0.000304207	0.000210592	0.000181336	0.000169644	0.000222293	0.000239842	0.000239842	9.94E-05	0.000204743	0.000239833	0.000181343	0.000146236	0.000193035	0.000134545	0.000210592	0.000210592	0.000198893	0.000204743	0.000210594	0.000152095	0.000198902	0.000210592	0.000239842	0.000210592	0.000169644	0.000157944	0.000193044	0.000233993	0.000187193	0.000204742	0.000257374	0.000128678	0.000198893	0.000204742	0.000204743	0.000204742	0.000181343	0.000122846	0.000245701	0.000193044	0.000245691	0.000163794
205132	0.002	0.000234746	0.000204409	0.000180313	0.00013223	0.000126228	0.000216429	0.000342825	0.009838813	0.056820521	0.000415109	0.428832736	0.001407003	0.001607701	0.000198478	0.000439464	0.650979098	0.00618446	0.024268565	0.000591381	0.000367239	0.000216438	0.00035487	0.000300942	0.000758696	0.000565908	0.001291276	0.000318698	0.000264467	0.000457337	0.000228414	0.000210385	0.000186341	0.000174303	0.082650391	0.0004092	0.0008311	0.00018636	0.000813157	0.000216377	0.000415002	0.000168292	0.000270506	0.000240427	0.000306659	0.000198343	0.000234416	0.00014425	0.000258461	0.000228398	0.00022838	0.000102177	0.000306596	0.000186332	0.000192308	0.000204353	0.000168292	0.000138258	0.00015026	0.000186387	0.000198336	0.00014425	0.000174302	0.000180313	0.000264487	0.000126219	0.000324637	0.00015026	0.000348725	0.000192334	0.000246455	0.000180313	0.00025245	0.000192335	0.000282537	0.000192334	0.000204356	0.000258468	0.000246428	0.000216386	0.000270524	0.000180313	0.000192334	0.000168292	0.000216377	0.000234452	0.000180313	0.000144232	0.000228407	0.000156271	0.000156253	0.000174302	0.000216377	0.000156271	0.000258449	0.000204356	0.000186324	0.000204355	0.000204355	0.000204355	0.000204355	0.000204355	0.000246426	0.000264496	0.000156271	0.000198345	0.000204355	0.000162281	0.000228396	0.000222377	0.000222386	0.000150233	0.000228396	0.000192334	0.000204355	0.000180313	0.000240409	0.000270479	0.000210364	0.000210364	0.000246419	0.000246428	0.000186324	0.000228396	0.000150251	0.000192335	0.000240426	0.000210366	0.000210366	0.000210364
205133	0.002	0.000246067	0.000133578	0.000112192	0.000128237	8.55E-05	0.000165618	0.000229765	0.008842414	0.050910437	0.000427799	0.379106369	0.00115873	0.001612871	0.000187004	0.000396017	0.599271757	0.005730897	0.022274625	0.000498597	0.000283743	0.00022995	0.000320794	0.000352996	0.000663649	0.000352946	0.001013228	0.000224419	0.000122877	0.000460187	0.000192331	0.000122877	0.000122862	0.000181645	0.073637613	0.000320752	0.000593877	0.000181653	0.000695808	0.000186988	0.000390286	0.00014959	0.000256544	0.000138905	0.000261857	0.000203022	0.000181654	0.000117535	0.000256491	0.000181645	0.000235086	0.000117535	0.000256473	0.000165617	0.000203014	0.00014959	0.000170968	0.000154932	0.000213701	0.000165617	0.000224403	0.000117527	0.000192329	0.000197671	0.000208357	0.000144247	0.000288551	0.000176301	0.00025644	0.000192329	0.00025663	0.000165618	0.000261814	0.00012822	0.000170961	0.000138905	0.000235078	0.000229743	0.000165618	0.000176303	0.00017096	0.000160276	0.000186988	0.000144247	0.000219058	0.000144247	0.000197671	0.000144247	0.000219042	0.000213701	0.000160275	0.000122861	0.00014959	0.000165617	0.000224385	0.000133562	0.000235086	0.000128197	0.000176303	0.000154933	0.000144247	0.000181646	0.000176301	0.000224416	0.000160275	0.000122877	0.000245754	0.000138905	0.000224409	0.000181646	0.000149582	0.000165618	0.000229743	0.000208364	0.000128212	0.000186988	0.000160251	0.000133562	0.000181645	0.000181645	0.000256447	0.000181645	0.000192313	0.000181645	0.00014959	0.000203014	0.000208357	0.000144248	0.00014959	0.000154932
205134	0.002	0.000239153	0.00021444	0.0001715	0.000110226	0.000220526	0.000165339	0.000349273	0.00994267	0.059633392	0.000447421	0.433103248	0.001328681	0.001910534	0.000177586	0.000324959	0.704914349	0.00674274	0.025781182	0.000626919	0.0004602	0.000294294	0.000410676	0.00026341	0.000668513	0.000496558	0.001241163	0.000306359	0.000128597	0.0004721	0.000238853	0.000165339	0.000146968	0.000220452	0.085253438	0.000459663	0.000711482	0.000153092	0.000643886	0.000195976	0.000392177	0.000202091	0.000281756	0.000171463	0.000287879	0.000189833	0.00018372	0.000171463	0.000306234	0.000146942	0.000226604	0.000159216	0.000312381	0.000177586	0.000183711	0.000171463	0.000153092	0.000226577	0.000202081	0.000159216	0.000306273	0.000159214	0.000165339	0.000171463	0.0002327	0.000202101	0.000330756	0.000134721	0.000379847	0.000232701	0.00026949	0.000153092	0.0002327	0.000226577	0.000177579	0.000220452	0.000146968	0.000177586	0.000195959	0.000183729	0.000263328	0.000183711	0.000183711	0.000232709	0.000171463	0.000165321	0.000220443	0.000257214	0.00026947	0.000214337	0.000177586	0.000195958	0.000287822	0.000153092	0.000183692	0.000226575	0.000208205	0.000159214	0.000238824	0.000183711	0.000171445	0.000146959	0.000177588	0.000226577	0.000177586	0.000208205	0.000263317	0.000165339	0.000232664	0.000177579	0.000281709	0.000226568	0.000195959	0.000226613	0.000244948	0.000183701	0.000214328	0.00016533	0.000244948	0.000183711	0.000244948	0.0002327	0.000208205	0.000177579	0.000232701	0.000177586	0.00021433	0.000165339	0.000128588	0.000226577
205135	0.002	0.000228783	0.000150291	0.000156312	0.000108209	0.00018035	0.00018636	0.000300733	0.01017923	0.058146016	0.000427287	0.425011444	0.001413218	0.001771828	0.000186362	0.000451653	0.607903406	0.006310598	0.024776113	0.000615291	0.000355227	0.000246649	0.000342901	0.000336809	0.000650268	0.000560009	0.001188565	0.000330876	0.000150291	0.00051766	0.000252508	0.000246532	0.000252544	0.000198384	0.083114987	0.000355066	0.000807162	0.000222486	0.000891716	0.000252499	0.000330751	0.000162315	0.000234455	0.000168326	0.000288659	0.000168326	0.000204405	0.000222466	0.000318731	0.000192373	0.00025851	0.000168326	0.000324748	0.000174339	0.000240466	0.000222432	0.00018035	0.000156302	0.000240466	0.000120233	0.000246488	0.000162314	0.000198385	0.000252507	0.000150265	0.000216419	0.000330714	0.00018035	0.000421082	0.000150291	0.000270551	0.000228442	0.000234446	0.0001924	0.000312635	0.000156303	0.000156303	0.000198384	0.00022243	0.000216419	0.000246487	0.000150291	0.000246487	0.000168335	0.000222432	0.000156303	0.000192374	0.000240467	0.000186362	0.000126245	0.00021643	0.000144279	0.000228444	0.000198385	0.00021643	0.000192373	0.000174337	0.000198384	0.000192373	0.000156294	0.000234455	0.000192373	0.000198385	0.000228444	0.000210407	0.000216419	0.000198384	0.000240466	0.000222441	0.00018636	0.000270551	0.000210407	0.00018035	0.000312633	0.000174337	0.000192364	0.000258503	0.000204396	0.000246443	0.000270524	0.000198385	0.000186362	0.000264512	0.000150273	0.000252499	0.00025249	0.000204396	0.000174337	0.000192373	0.000144261
205136	0.002	0.000273543	0.000172409	0.000148461	0.000136585	0.000130646	0.000106892	0.000398176	0.009936591	0.057750202	0.000380442	0.426019081	0.001397005	0.001750662	0.000285135	0.000404448	0.634821091	0.006896198	0.02451368	0.000572593	0.000488118	0.000279323	0.000308979	0.000416283	0.000701885	0.000481709	0.001275612	0.000297059	0.000154401	0.000493543	0.000213785	0.000201908	0.00019597	0.000154401	0.082214809	0.00035057	0.000761474	0.00023169	0.000779585	0.000249424	0.0003625	0.000130646	0.000267269	0.000154392	0.000243506	0.000154401	0.000225662	0.000213786	0.000285099	0.000243478	0.000225672	0.000225663	0.000302953	0.000118752	0.000219724	0.000207847	0.000166277	0.00016034	0.000190031	0.000207847	0.000225662	0.000166277	0.000249435	0.000231599	0.000225653	0.000178154	0.000302944	0.000201908	0.00030297	0.000166277	0.000249426	0.000190033	0.000249408	0.00023161	0.000344611	0.000213785	0.000249424	0.000154399	0.000213786	0.000213786	0.000190033	0.000207847	0.000207846	0.000201908	0.000178153	0.000130646	0.000201899	0.000213785	0.000279137	0.000160338	0.000160338	0.000178154	0.000172197	0.000142523	0.000213785	0.000166286	0.000207847	0.000219723	0.000190013	0.000178154	0.000184102	0.000225671	0.000249415	0.000207847	0.000261292	0.000255365	0.000148461	0.000249417	0.000201908	0.000201908	0.000267232	0.000243469	0.000142523	0.000184092	0.000201908	0.000166269	0.000213785	0.000166277	0.000178137	0.000225654	0.000231601	0.000237558	0.000225662	0.000166277	0.000184094	0.000219715	0.000225662	0.000190031	0.000172215	0.000219724
205137	0.002	0.000314982	0.00017539	0.000157247	0.000145151	0.000127007	0.000175419	0.000344967	0.010015899	0.058647129	0.000357117	0.425869137	0.001605916	0.002096362	0.000163294	0.000436132	0.638762183	0.006692969	0.023935406	0.000607281	0.000448632	0.000284678	0.000272474	0.000351054	0.000818353	0.000448102	0.001244841	0.000241938	0.000169352	0.00044193	0.000284372	0.000199592	0.000217735	0.000157246	0.083892676	0.000356998	0.000757507	0.00025405	0.000787734	0.00026612	0.000344845	0.000193535	0.00020563	0.000199609	0.000241965	0.000241919	0.000175392	0.000163294	0.000399345	0.000133054	0.000260082	0.000145151	0.000320682	0.000181421	0.000272231	0.000229833	0.000247985	0.000211678	0.000187497	0.00020563	0.000229824	0.000193535	0.000241928	0.000169343	0.00029033	0.000139095	0.000290313	0.000254033	0.000363042	0.00018144	0.000260135	0.000157247	0.000235871	0.000217728	0.000217726	0.000120959	0.000260071	0.000211681	0.000272185	0.000223785	0.000260082	0.000175392	0.000181439	0.000108854	0.000139103	0.000169352	0.000217726	0.000181439	0.000302445	0.000181439	0.000254015	0.00017539	0.000193544	0.000241918	0.000272185	0.000211678	0.000217726	0.000193535	0.000229822	0.00020563	0.000133046	0.000157247	0.000169343	0.00020563	0.000199582	0.000187486	0.00020563	0.000187487	0.00020563	0.000247967	0.000296368	0.000163294	0.000175401	0.00017539	0.000187487	0.000163294	0.000102815	0.000169343	0.000260064	0.000157238	0.000175392	0.000211678	0.000211678	0.000199582	0.000199582	0.000127007	0.000145142	0.000211679	0.000217728	0.000169341
205138	0.002	0.00020811	0.000220025	0.000213822	0.000196031	0.00011284	0.00017224	0.000219797	0.009753325	0.055758618	0.000427962	0.424559271	0.001474336	0.001823382	0.000190047	0.00039862	0.597117651	0.006399259	0.024633257	0.000554142	0.000458464	0.000291372	0.00034486	0.000404359	0.000791497	0.000481822	0.001215982	0.000243524	0.000207863	0.000499569	0.000225689	0.000231638	0.000213838	0.000267465	0.084132701	0.000344599	0.000624582	0.000172229	0.000839165	0.000219767	0.000427879	0.000160351	0.000213838	0.000154413	0.000291108	0.000160351	0.000190047	0.00011284	0.000338648	0.000195985	0.000207882	0.000160351	0.000308915	0.00022568	0.000243524	0.000184109	0.000154413	0.000160344	0.000184117	0.00016629	0.000237559	0.000190047	0.000249463	0.000184107	0.000308907	0.000237559	0.000261351	0.000231618	0.000302945	0.000178169	0.00022568	0.000124718	0.000261323	0.000166291	0.000255413	0.000243498	0.000207863	0.000178169	0.000195985	0.000219724	0.000190047	0.000255384	0.000130657	0.000201925	0.000184109	0.000237576	0.000213802	0.000184107	0.00022568	0.000190047	0.000201925	0.000160343	0.000213804	0.000166291	0.000154413	0.000172231	0.000190047	0.000160325	0.000190047	0.000166291	0.000166291	0.000136596	0.000219741	0.00022568	0.000255375	0.000201926	0.000201926	0.000172229	0.000207864	0.000148474	0.000231618	0.00022568	0.000237559	0.000160351	0.000154404	0.000219742	0.000219741	0.000243517	0.00017816	0.000178151	0.000219735	0.000154404	0.000201925	0.000207855	0.000201925	0.000213802	0.000213802	0.000154378	0.000249436	0.000184109
205139	0.002	0.000232667	0.000178748	0.000131063	0.000190636	0.000148934	0.000184715	0.00029205	0.009884289	0.056442409	0.000483154	0.42450306	0.001497654	0.001798056	0.000214501	0.000405753	0.623582429	0.006775278	0.024663538	0.000574219	0.000393945	0.000238606	0.000292224	0.000339848	0.000788056	0.000411457	0.001195618	0.000375586	0.000184697	0.000507048	0.000280086	0.000142977	0.000208509	0.000178721	0.083470436	0.000345753	0.000793878	0.000262215	0.00065019	0.000208544	0.000482928	0.000160849	0.000286098	0.000184679	0.000262161	0.000148934	0.000202552	0.000119139	0.000286013	0.000232338	0.000166798	0.000190636	0.000274059	0.00016085	0.000172763	0.000142977	0.000190636	0.000172765	0.00016085	0.000250229	0.000244271	0.000190636	0.000178721	0.000178721	0.000196584	0.000208509	0.000262143	0.000214465	0.000369502	0.00022638	0.000303917	0.00011319	0.000333776	0.000184672	0.000220432	0.000238295	0.000190636	0.000184679	0.000208509	0.000202551	0.000214465	0.000244263	0.000172763	0.000166805	0.000184678	0.000244272	0.000279997	0.000220423	0.00022639	0.000214413	0.000184678	0.00013702	0.000244253	0.000178712	0.000178721	0.00022638	0.000190636	0.000178721	0.000214467	0.000166805	0.000184678	0.000220397	0.000208509	0.000244251	0.000142959	0.000238296	0.000208509	0.000148934	0.00022638	0.000184678	0.000190636	0.000166807	0.000137002	0.000160849	0.000291929	0.000184678	0.000256176	0.000154891	0.000232338	0.000208507	0.000232338	0.000232337	0.00022638	0.000250218	0.000226389	0.00021445	0.000226382	0.000214465	0.000208509	0.00022638
205140	0.002	0.000206637	0.0001957	0.000119502	0.000135804	0.000141219	0.000157505	0.000309826	0.009346567	0.052265137	0.000402287	0.387723473	0.001211573	0.001518403	0.00025538	0.000337223	0.689833967	0.006194182	0.022392662	0.000599866	0.000440859	0.000261014	0.000244535	0.000347908	0.00063661	0.000375097	0.001084436	0.00024991	0.000217312	0.000407779	0.000195549	0.000157504	0.000211833	0.000217264	0.075750537	0.000255323	0.000663709	0.000173806	0.000658242	0.000135765	0.000489346	0.000146642	0.000222689	0.000173798	0.000244495	0.000217255	0.000206418	0.00019554	0.000271636	0.00018466	0.000266161	0.000146643	0.000190091	0.000162937	0.000173799	0.000173798	0.00017923	0.000124917	0.000168368	0.000173798	0.000217257	0.000157504	0.000222687	0.000157504	0.000200955	0.00017923	0.000315123	0.00017923	0.00032606	0.00018466	0.000222672	0.000211818	0.00026073	0.00016836	0.000228127	0.00018466	0.000217281	0.000173799	0.000190092	0.000130348	0.000168366	0.000108623	0.000173798	0.000168366	0.000168366	0.000228152	0.000217247	0.00018466	0.000200955	0.000119486	0.000135771	0.000190091	0.000103185	0.00018466	0.000190092	0.00017923	0.000179229	0.000146643	0.000146634	0.000135779	0.00018466	0.000179229	0.00018466	0.000233566	0.000195523	0.000211817	0.000200955	0.000152074	0.000152067	0.000157504	0.000217232	0.000217247	0.000108623	0.00020093	0.000190091	0.000162936	0.000195523	0.000195515	0.000255282	0.000146634	0.000244402	0.000157481	0.000233541	0.000173798	0.000217239	0.00013034	0.000168366	0.000206377	0.000195523	0.000200953
205141	0.002	0.000263718	0.000177666	0.000195994	0.00016537	0.00016536	0.000146996	0.000306411	0.010701676	0.058689184	0.000515325	0.436564631	0.001527599	0.001936348	0.000159237	0.000392561	0.64148497	0.006626846	0.025422311	0.000572255	0.000435507	0.000232949	0.000410648	0.000318577	0.000699341	0.000558254	0.001186019	0.000300191	0.00016536	0.000478343	0.000251107	0.000153112	0.000189867	0.000226625	0.086664016	0.000392217	0.000742308	0.000214357	0.000711442	0.000202093	0.00040446	0.000263389	0.000300191	0.000208241	0.000300213	0.00023273	0.000183734	0.00016536	0.000318548	0.00016536	0.000244989	0.00018985	0.000257238	0.000202107	0.000214357	0.000165362	0.000171486	0.000153112	0.000202108	0.000159237	0.000324695	0.00012249	0.000251104	0.000208223	0.000153113	0.000159229	0.000275629	0.000189858	0.000349307	0.000177602	0.000269515	0.00023273	0.000312377	0.000214357	0.000294003	0.000208232	0.00027562	0.000214357	0.00027562	0.000140854	0.000275631	0.000171486	0.00018985	0.000165351	0.000189858	0.000134738	0.000281745	0.000183734	0.000251104	0.000195983	0.000232731	0.000177611	0.000238855	0.000195983	0.000263373	0.000146978	0.000195983	0.000208232	0.000238855	0.000171486	0.000244979	0.000153113	0.000183734	0.000257228	0.000208232	0.000159237	0.000177611	0.000208232	0.000189858	0.000226605	0.000232731	0.000214356	0.000257228	0.000294012	0.000171486	0.000214367	0.000202107	0.000183744	0.000269487	0.000189858	0.000202107	0.000159237	0.000226606	0.000226606	0.000140854	0.000208234	0.000195983	0.000220481	0.000232731	0.000195983
205142	0.002	0.000245275	0.00020995	0.000174929	0.000134113	0.000157436	0.000198244	0.000315106	0.009711212	0.056109413	0.000379324	0.416352229	0.001412592	0.001790127	0.000215766	0.000327023	0.662401374	0.006585917	0.023892189	0.000655971	0.000432485	0.00022189	0.000285805	0.000326762	0.000700908	0.000478719	0.001182013	0.000332541	0.000239086	0.000478787	0.000233247	0.000128282	0.000192421	0.000204094	0.082367892	0.000385063	0.000607244	0.000233239	0.000607232	0.000256589	0.000408469	0.000174929	0.000285761	0.000174929	0.000244909	0.000174929	0.000233239	0.000221577	0.000332476	0.000174929	0.000209915	0.000215747	0.000227419	0.000139943	0.000227409	0.000151606	0.000233274	0.00020995	0.000169099	0.000204076	0.000198253	0.000169098	0.000244901	0.000186591	0.000186591	0.000233239	0.000268243	0.000186591	0.000279949	0.000192423	0.000157411	0.000110763	0.000262387	0.000204085	0.000344299	0.00012245	0.000268243	0.00016909	0.000186591	0.000134112	0.000239078	0.000198271	0.00010494	0.000139943	0.000186591	0.000145774	0.000233233	0.000198253	0.000262413	0.000110788	0.000157436	0.000204083	0.00025075	0.00018076	0.000268233	0.000192423	0.000268233	0.000209915	0.000209906	0.00011078	0.000209924	0.000169098	0.000169098	0.000186583	0.000174921	0.000180761	0.00025074	0.000180761	0.000233249	0.000151606	0.000221577	0.000256615	0.000198237	0.000169098	0.000221577	0.000192421	0.000163268	0.000198253	0.00023907	0.000192414	0.00022157	0.000169098	0.000169098	0.000204085	0.000291558	0.000244901	0.000204075	0.000174929	0.000227409	0.000209915
205143	0.002	0.000160237	0.000198802	0.000193257	0.000154593	0.00014355	0.000149072	0.00020984	0.009182883	0.052524776	0.000408975	0.392507133	0.001371051	0.001694965	0.000193282	0.000309614	0.669974776	0.005884133	0.022588044	0.000548604	0.000359452	0.000248746	0.000342618	0.000342602	0.000569516	0.00041452	0.001247271	0.000226425	0.00012158	0.000403406	0.000314913	0.000126987	0.000149063	0.000143566	0.076865842	0.000292724	0.00066917	0.00019324	0.000652562	0.000165634	0.000397851	0.000198761	0.00025399	0.000165634	0.000292711	0.000226367	0.00014907	0.000165634	0.000276102	0.000154592	0.000220855	0.000138028	0.000254006	0.000198761	0.000254006	0.000165634	0.000110423	0.000160112	0.00016013	0.000138028	0.000254006	0.000171155	0.00019324	0.000204307	0.000198762	0.00014355	0.000309259	0.000198761	0.000336949	0.000154592	0.00027062	0.000132507	0.000226392	0.000187745	0.000298332	0.000171155	0.000204283	0.00014907	0.00017666	0.000154592	0.000292719	0.000182215	0.000138028	0.00019324	0.000160112	0.000121465	0.00019324	0.00019324	0.000287133	0.00014907	0.000198761	0.000220847	0.000231887	0.000209803	0.000231887	0.000226359	0.000171156	0.00014355	0.000160104	0.000198761	0.000154592	0.000149062	0.000154592	0.000231881	0.00017114	0.000176675	0.000193239	0.000220847	0.000193239	0.000160114	0.000226367	0.000204283	0.000270544	0.000176676	0.000154592	0.000209803	0.000237409	0.000198761	0.000182189	0.000126986	0.000165634	0.000104901	0.000198744	0.000198761	0.000160104	0.000209803	9.94E-05	0.000182197	0.000198761	0.000171155
205144	0.002	0.00025094	0.000122528	0.000167061	0.000144786	0.000116942	0.000133648	0.000289641	0.009278446	0.054098249	0.000496457	0.394789342	0.001321131	0.001806144	0.000222772	0.000384816	0.653393948	0.006063729	0.022807888	0.000441249	0.000485396	0.000273058	0.00039011	0.000339951	0.000529734	0.00042929	0.001011037	0.000306478	0.000194905	0.000384656	0.000222757	0.000150354	0.000233911	0.000206057	0.076906415	0.000311965	0.000658168	0.000178198	0.000579923	0.000267331	0.000412395	0.000155924	0.000261745	0.000161535	0.000228325	0.000189335	0.000167077	0.000155924	0.000300786	0.000178198	0.000267406	0.000178198	0.000200482	0.000144786	0.000239472	0.000172629	0.000178198	0.00017263	0.000206092	0.000111373	0.00027291	0.000161491	0.000155924	0.000172637	0.000183766	0.000167061	0.000289634	0.000133648	0.000351006	0.000189335	0.000306379	0.000189337	0.000250616	0.000183766	0.000300754	0.000183766	0.000122437	0.000183767	0.000200473	0.000116934	0.000272924	0.00017263	0.000189335	0.000144786	0.000206042	0.000189335	0.000189327	0.000161491	0.000233919	0.00017263	0.000178198	0.000189335	0.00022274	0.000150356	0.000233886	0.000150354	0.00021161	0.000155922	0.000144786	0.000150354	0.000105805	0.000189335	0.000267306	0.000228317	0.000167061	0.000178198	0.000161491	0.000211602	0.000189335	0.000167052	0.00021161	0.000155924	0.000144786	0.000189335	0.000189335	0.000172629	0.000206042	0.000200473	0.000172612	0.00017263	0.000155915	0.000200474	0.000228317	0.000133648	0.000183766	0.000194905	0.000194905	0.000206042	0.000122495	0.000150354
205145	0.002	0.000170908	0.000132237	0.000126712	0.000126711	0.000137762	0.000148749	0.000319684	0.00939744	0.053676769	0.000408167	0.391637611	0.001261766	0.00161837	0.000203881	0.000391649	0.579003253	0.005899418	0.022450125	0.000585842	0.000320009	0.000237133	0.000259066	0.000308877	0.000640065	0.000441383	0.001088779	0.000297697	0.000203863	0.000463192	0.000281027	0.000198363	0.00020384	0.000137737	0.077175631	0.000347254	0.00057372	0.000154257	0.000689801	0.000214868	0.000341788	0.000143239	0.000236903	0.000181802	0.000286635	0.000203848	0.000181802	0.000159767	0.000297565	0.000159767	0.000242429	0.000159774	0.000297595	0.000181802	0.00019833	0.000154257	0.000236928	0.000192847	0.00019833	0.000148724	0.00019834	0.000187304	0.000220368	0.000148747	0.000198315	0.000187312	0.000225877	0.000170785	0.000325192	0.000137722	0.000314107	0.000176294	0.000319641	0.000231393	0.000330701	0.000170784	0.000159767	0.000176287	0.000187313	0.000192822	0.000297539	0.000214867	0.000170784	0.000159766	0.000187312	0.000154257	0.000170785	0.000187312	0.000269968	0.000137722	0.000242405	0.000198332	0.00020384	0.000181802	0.00019833	0.000159757	0.000187312	0.000203865	0.000220375	0.00020384	0.000181804	0.000154257	0.000159766	0.000220367	0.000181804	0.000220375	0.000225877	0.000209349	0.000242414	0.000203832	0.00020384	0.000187312	0.000143239	0.000159766	0.00019833	0.00019833	0.00019833	0.000148747	0.000154241	0.000132212	0.000231378	0.000148747	0.000126695	0.00020384	0.000181802	0.000148747	0.00020384	0.000170784	0.000159759	0.000154256
205146	0.002	0.000201713	0.000162337	0.000134347	0.000134348	0.000156748	0.000167934	0.000251953	0.009317676	0.05356807	0.000448427	0.397882762	0.001192402	0.001645143	0.000240805	0.000269062	0.697668244	0.006173781	0.023315748	0.000595834	0.000375672	0.000324967	0.000313647	0.00034177	0.000611067	0.000555131	0.001264712	0.000285665	0.000218391	0.000532847	0.00029686	0.000156738	0.000134346	0.000173532	0.078044595	0.000397728	0.000628012	0.000195923	0.0006897	0.000167934	0.000341587	0.000167951	0.000184728	0.000167942	0.000263165	0.000173531	0.000218314	0.000134347	0.000201522	0.000195922	0.000128749	0.000179138	0.000223921	0.000173532	0.000167934	0.000123151	0.000212733	0.000151141	0.000184728	0.000184728	0.000218323	0.000184738	0.000240698	0.000139945	0.000195923	0.000156738	0.000296744	0.000212716	0.000330408	0.000190325	0.000195923	0.000195923	0.000291153	0.000218313	0.000223921	0.000179129	0.000179129	0.000145543	0.000223913	0.000162337	0.000235108	0.000111956	0.000207118	0.000162336	0.000179129	0.000128749	0.000139936	0.000123151	0.000274344	0.000190325	0.000190325	0.00020152	0.000190325	0.000195922	0.000229502	0.000134347	0.000145543	0.000162337	0.000151123	0.000179129	0.000190326	0.000212716	0.000195923	0.000207118	0.000240714	0.000162345	0.000207119	0.000156738	0.000184728	0.000212716	0.000212708	0.000128749	0.000151132	0.000190325	0.000257516	0.000173531	0.000145543	0.000223912	0.000190325	0.00015673	0.00020152	0.000139936	0.000246303	0.000145535	0.000195923	0.000207118	0.00020152	0.00020152	0.000184728	0.000179129
205147	0.002	0.000246645	0.000146629	0.000117276	0.000111411	0.000193505	0.000152458	0.000357983	0.009918021	0.056262187	0.000434335	0.415075392	0.001266798	0.001663549	0.000281618	0.00052863	0.688938662	0.006372537	0.023870736	0.000659671	0.000393503	0.000222989	0.000410834	0.000340365	0.000704933	0.000505089	0.001283401	0.000316776	0.00024043	0.000469545	0.000234569	0.000158365	0.000158322	0.0002171	0.082750549	0.000516738	0.000675487	0.00014073	0.000622478	0.000205232	0.000445964	0.000222822	0.000216977	0.000199369	0.000269824	0.000134866	0.000240414	0.000175913	0.000263942	0.000158321	0.000216959	0.000152458	0.000310833	0.000234576	0.000216968	0.000181768	0.000193505	0.000193505	0.000181776	0.00018764	0.000263887	0.000164187	0.00018764	0.000222822	0.000193503	0.000199368	0.000287362	0.000105539	0.00042835	0.000146585	0.000287369	0.000181777	0.000258034	0.000205232	0.000269786	0.000164185	0.000205232	0.000193505	0.00023456	0.000211104	0.000334383	0.000175913	0.000164177	0.000211095	0.000164185	0.000193503	0.000216968	0.000175913	0.000205232	0.000146593	0.000211095	0.00017005	0.000199376	0.000193503	0.000216958	0.000199368	0.000205232	0.000152449	0.000228687	0.00017005	0.000158314	0.00028146	0.000152458	0.000193503	0.00018764	0.000258041	0.000158321	0.000170041	0.000211095	0.000205231	0.000170048	0.000146593	0.000234576	0.000152456	0.000146593	0.000222822	0.00017004	0.000199368	0.000146576	0.000164178	0.000228687	0.00023455	0.000240414	0.000187631	0.000228687	0.000193496	0.000158321	0.000240414	0.000134849	0.000181776
205148	0.002	0.000154969	0.000166226	0.000131862	0.000166217	0.000131812	0.000183438	0.000332637	0.009412731	0.054497778	0.000384403	0.410279819	0.001377064	0.001533473	0.000263792	0.000436047	0.586589301	0.006729718	0.023153632	0.000592586	0.000321452	0.000252534	0.000275198	0.000327014	0.000729502	0.000493717	0.001069716	0.000252219	0.000194876	0.000424635	0.000177682	0.000149023	0.000160486	0.000166219	0.080584107	0.000349809	0.000711925	0.000177708	0.00066594	0.000229275	0.00036129	0.000143291	0.000189145	0.000189144	0.000257977	0.000206339	0.00017768	0.000235015	0.000349813	0.000160486	0.000212071	0.000171949	0.00025221	0.000183413	0.000171949	0.000212071	0.000166217	0.000149023	0.000166217	0.000137559	0.000263665	0.000183413	0.000200608	0.000154773	0.000206339	0.000154755	0.000355542	0.000183413	0.000275137	0.000166217	0.000275197	0.000200607	0.000229274	0.000149023	0.000315286	0.000171949	0.000200608	0.000177682	0.000183413	0.000160478	0.000275147	0.000206339	0.000131819	0.000189144	0.00016621	0.000149023	0.000292332	0.000143291	0.000286626	0.000194876	0.000143291	0.000177682	0.000189144	0.000212071	0.000217795	0.000154755	0.000160486	0.000160486	0.000143291	0.000154737	0.000183413	0.000114632	0.000143291	0.000126096	0.000189145	0.000194876	0.000263656	0.000166217	0.000194867	0.000126096	0.000240729	0.000177682	0.000223533	0.000143274	0.000269413	0.0002522	0.000200607	0.000143275	0.000200608	0.000234998	0.000194876	0.000206339	0.000200607	0.000189144	0.000235034	0.000166219	0.000160488	0.000166217	0.000235015	0.000183413
205149	0.002	0.000189579	0.000143477	0.000168897	0.000107461	0.000102343	0.000112577	0.000286754	0.008395125	0.04783428	0.000420145	0.369106948	0.001260741	0.001332737	0.000215043	0.000389641	0.511470237	0.005717936	0.021015503	0.000508256	0.000399788	0.000210055	0.000292084	0.000327768	0.000666453	0.000394435	0.001083784	0.00027136	0.000163749	0.00033804	0.000184217	0.000163749	0.000184219	0.000143281	0.069727057	0.000322554	0.000574006	0.000138163	0.000681921	0.000148397	0.000302046	0.000173983	0.000261059	0.000179109	0.000245693	0.000163749	0.000189334	0.000179101	0.000271264	0.000168867	0.000173985	0.000184217	0.000173983	0.000133046	0.000179109	0.000122812	0.000153515	0.000204694	0.000189357	0.000143281	0.000220055	0.000107461	0.000209796	0.000173983	0.000138164	0.000158631	0.000209811	0.000158633	0.000343107	0.000138163	0.000271279	0.000112578	0.000225134	0.000209804	0.000225171	0.000184217	0.000194452	0.000133046	0.0001791	0.000127929	0.000204703	0.000127921	0.000122811	0.000204694	0.000138155	0.000209804	0.000163749	0.000189328	0.000286607	0.000133046	0.000173983	0.000225179	0.000168867	0.000179101	0.000199569	0.000143281	0.000163749	0.000153515	0.000127929	7.16E-05	0.000194453	0.000199569	0.000209804	0.000189335	0.000163749	0.000163749	0.000189335	0.00018421	0.000127929	0.000158631	0.000214921	0.000184217	0.000168865	0.000184217	0.000158631	0.000199562	0.000184225	0.000163749	0.000235389	0.000153515	0.000199562	0.000138149	0.000163749	0.000189335	0.00021492	0.000209804	0.000209804	0.000163749	0.000127929	0.000199569
205150	0.002	0.00024965	0.000213867	0.000118721	0.000172163	0.000172145	0.000160301	0.000261261	0.009595513	0.057223391	0.000409975	0.419558967	0.0013956	0.001930659	0.00026714	0.000338842	0.68123833	0.006532603	0.023600136	0.000547839	0.000368585	0.000285296	0.000404169	0.000297069	0.000636001	0.00047558	0.001346963	0.000320798	0.000219652	0.000451722	0.000284986	0.000195891	0.000213733	0.000195926	0.083513145	0.000409862	0.000624156	0.000148401	0.000677676	0.000219633	0.000403908	0.000243387	0.000219652	0.000172145	0.000237463	0.000130593	0.000195891	0.00016621	0.000284977	0.000172145	0.000231507	0.000213698	0.000302765	0.000201836	0.000189955	0.000118721	0.000201826	0.000130593	0.000231533	0.000154338	0.000255279	0.000184027	0.000207789	0.000178082	0.000237497	0.000189954	0.000338467	0.000225571	0.000296894	0.000201826	0.000290941	0.000195889	0.000213698	0.000219642	0.000326573	0.000178082	0.000249315	0.000189954	0.000184018	0.000184017	0.000225562	0.000178082	0.000189954	0.000160274	0.000237461	0.000160274	0.000172146	0.000148401	0.000219645	0.00016621	0.000195889	0.000249315	0.000189936	0.000219635	0.000201826	0.000172145	0.000160273	0.000219643	0.000148401	0.000231507	0.000267133	0.000160255	0.000189954	0.000273067	0.000267176	0.000118721	0.00022557	0.00022557	0.000237442	0.000213698	0.000207761	0.000172145	0.000136529	0.000201826	0.000172146	0.000213698	0.000219635	0.000237442	0.000195891	0.000243379	0.000231515	0.00016621	0.000166201	0.000148401	0.000219661	0.000189954	0.000184017	0.000189936	0.00016621	0.000231507
205151	0.002	0.000202747	0.000158884	0.000158884	0.000153406	0.000153447	0.0001808	0.000301543	0.009200451	0.053461907	0.000406035	0.388205444	0.001371386	0.001698331	0.000224664	0.000411526	0.638134318	0.005780714	0.022379291	0.00048389	0.000378691	0.000208487	0.00036739	0.000296028	0.000614555	0.000372954	0.001271148	0.000356613	7.67E-05	0.000422272	0.000186278	0.000180799	0.000153406	0.000202781	0.075750513	0.000329115	0.000631202	0.000147926	0.000592525	0.000285021	0.000361796	0.000213885	0.000191782	0.00014792	0.000257511	0.000131491	0.000186278	0.000169841	0.000257565	0.000126012	0.000246571	0.0001808	0.000339841	0.000197236	0.000246571	0.0001808	0.000197236	0.000197236	0.000142448	0.000191749	0.000263031	0.000153406	0.000202715	0.000147928	0.000169841	0.000202715	0.000257527	0.000202714	0.000323385	0.000158884	0.000235604	0.000180792	0.000224638	0.000147926	0.000230126	0.000191758	0.000197236	0.000136969	0.000252059	0.000169851	0.000202715	0.000186278	0.000197236	0.000120532	0.000191759	0.000197236	0.000213673	0.000197236	0.00025209	0.000120525	0.000202732	0.000147926	0.000191756	0.000235587	0.000164355	0.000147926	0.000158885	0.000175321	0.000136961	0.000175321	0.000186278	0.000208201	0.000197252	0.000158884	0.000202714	0.000191764	0.000191756	0.000191756	0.000230118	0.000175313	0.000197229	0.000235604	0.000219159	0.000169818	0.000213673	0.000191756	0.000230108	0.000191758	0.000246537	0.000169841	0.000235589	0.000186278	0.000202714	0.000153398	0.000136953	0.000169843	0.000169841	0.000191774	0.000191756	0.000235587
205152	0.002	0.000290416	0.000173998	0.000174	0.000168189	0.000185624	0.000185589	0.000301779	0.009648433	0.056035039	0.000511163	0.408516615	0.001363633	0.001909868	0.000243741	0.00023228	0.629488163	0.006451459	0.023680591	0.00057035	0.000377637	0.000185598	0.000371449	0.000360084	0.000720436	0.000429555	0.001187441	0.000342428	0.000237821	0.000423814	0.000272723	0.000127593	0.000191388	0.000150799	0.080287121	0.000354087	0.000755367	0.000168191	0.000638885	0.000133392	0.000371372	0.000156599	0.00017399	0.000197188	0.00029014	0.000232013	0.000220423	0.000150791	0.000324864	0.000156592	0.000208789	0.00015659	0.000249439	0.000232013	0.000278454	0.000144982	0.000220405	0.000162391	0.000191407	0.000150791	0.000313225	0.000121792	0.000208787	0.000168208	0.000191388	0.000185606	0.00029003	0.000214588	0.000336551	0.000197188	0.000208789	0.000162391	0.000237788	0.000179789	0.000255212	0.000255193	0.000278409	0.000214579	0.000133392	0.000121793	0.000214586	0.000156583	0.000104394	0.000139192	0.000202988	0.000197188	0.00018559	0.00017399	0.000255194	0.000168189	0.000261011	0.000266801	0.000266802	0.00017979	0.000243569	0.000226187	0.000191389	0.000191389	0.000214586	0.000208789	0.000156574	0.000197188	0.000185589	0.000185589	0.000220387	0.000185589	0.000319078	0.000226187	0.000255194	0.000197188	0.000301643	0.00020298	0.000266783	0.000185589	0.00015659	0.00027262	0.000202987	0.00017979	0.000208787	0.00017399	0.000179789	0.000220395	0.000208787	0.00015659	0.000162373	0.000237786	0.000144974	0.000191389	0.00019719	0.00021457
205153	0.002	0.00025884	0.000198348	0.00010218	0.000156311	0.000168296	0.000180317	0.000312727	0.010121831	0.059048191	0.000403115	0.426286923	0.001455748	0.001851609	0.000132233	0.000355084	0.663137835	0.006712004	0.024827772	0.000560906	0.000452083	0.000174502	0.000355066	0.000318786	0.000758623	0.000481319	0.001254928	0.000258626	0.000162304	0.000535722	0.000276631	0.000198376	0.000264493	0.000138242	0.084039975	0.000360897	0.000632045	0.000198349	0.000746577	0.000204359	0.000312643	0.00021037	0.000204359	0.000210388	0.000270476	0.000252481	0.000168296	0.000228401	0.000258494	0.000204359	0.000252461	0.000240469	0.000252454	0.000156275	0.000228401	0.000150264	0.000192338	0.000168296	0.000162286	0.000198348	0.000264467	0.000204359	0.00024647	0.000138243	0.000270485	0.000186328	0.000318627	0.000192338	0.000300622	0.000198348	0.000282516	0.000186328	0.000234412	0.000198349	0.000312651	0.000198349	0.000204359	0.000120211	0.000192338	0.000174298	0.000234412	0.000204359	0.000216364	0.000174297	0.00021037	0.000198348	0.000252499	0.00021638	0.000252454	0.000138243	0.000216371	0.000192338	0.00021638	0.000186328	0.000198358	0.000162285	0.000264475	0.000174306	0.000144253	0.000204359	0.000168296	0.000144253	0.000192338	0.000186327	0.00021638	0.000228401	0.000120194	0.000216371	0.000228401	0.000198349	0.000258473	0.000270476	0.000162285	0.000168296	0.000180317	0.000270476	0.000198331	0.000210361	0.000150264	0.000204359	0.00021638	0.000174306	0.00021638	0.000252443	0.000162276	0.000144235	0.000210369	0.000174306	0.00021037	0.00022239
205154	0.002	0.00026729	0.000139512	0.000133446	0.000121314	0.000151671	0.000151643	0.000273121	0.010136124	0.057518153	0.000358183	0.433238182	0.001463228	0.001899024	0.000200168	0.000474127	0.599819794	0.006442716	0.025518698	0.000553695	0.000388786	0.000212525	0.000394591	0.000333936	0.000747389	0.000455411	0.001425426	0.000400686	0.000242874	0.000467479	0.000254771	0.000151661	0.000194103	0.000212301	0.084816955	0.000364112	0.000686503	0.000181981	0.000735141	0.000230497	0.000394533	0.000145577	0.000297257	0.000175905	0.000364136	0.000188038	0.000224432	0.000175905	0.000351944	0.000181972	0.00016984	0.000175905	0.000345829	0.00022446	0.000260881	0.00020017	0.000212299	0.000218366	0.000206235	0.000151643	0.000291183	0.00020017	0.000212299	0.00020017	0.000194103	0.0002366	0.000357971	0.000200161	0.000236573	0.000236573	0.000260926	0.000194103	0.000248704	0.000188037	0.000279042	0.000188038	0.000181973	0.00020017	0.000163765	0.000194094	0.000218366	0.000260837	0.000206235	0.000163776	0.000230497	0.000194103	0.000248686	0.000230479	0.000254778	0.000279033	0.000272967	0.000254761	0.00024263	0.000236564	0.000206235	0.000224432	0.000151635	0.000157709	0.000260826	0.000157709	0.000139511	0.000175896	0.000212299	0.000181972	0.000260826	0.000236562	0.000272986	0.000194103	0.000133437	0.000175905	0.00016984	0.000157709	0.000175905	0.000109182	0.000181972	0.000212299	0.00020017	0.000115248	0.000200168	0.000212301	0.000236562	0.000218366	0.000230497	0.000194103	0.000212301	0.000181972	0.000260825	0.000236564	0.00020017	0.00020017
205155	0.002	0.000252446	0.000143253	0.000148956	0.000131768	0.000131768	0.000154684	0.000298093	0.009333171	0.054367956	0.000464549	0.404908748	0.001387598	0.001665756	0.000229342	0.000401583	0.627995023	0.006506007	0.023373191	0.000597989	0.000321366	0.000229487	0.000366952	0.000320984	0.000602351	0.000516264	0.001248339	0.00026937	0.000148956	0.000493524	0.000263742	0.000160423	0.000200561	0.000217723	0.080088821	0.000309469	0.000659806	0.000240699	0.000700107	0.000177602	0.000412808	0.000171882	0.000211976	0.000183331	0.000280823	0.000252131	0.000234892	0.00012031	0.000326705	0.000263553	0.000171872	0.000166144	0.000252114	0.0001776	0.000154667	0.000206246	0.000137497	0.000206246	0.00014321	0.000263563	0.000269276	0.000229164	0.000211976	0.000148956	0.00018906	0.0001776	0.000275023	0.000240646	0.000338136	0.000131768	0.00023491	0.000206246	0.000326722	0.00018333	0.000343926	0.00018333	0.000217706	0.000126031	0.000183339	0.000154686	0.000257937	0.000143219	0.000234918	0.000229162	0.000211976	0.000160414	0.000177593	0.000177602	0.000171871	0.000206246	0.000154686	0.0001776	0.000200518	0.000160414	0.000183329	0.00018906	0.00018333	0.000154684	0.000166142	0.000223432	0.000217706	0.000166142	0.00018333	0.000223434	0.000131743	0.00018333	0.000223434	0.0001776	0.000217704	0.000211976	0.000206246	0.000160414	0.000206246	0.00013176	0.000200518	0.000234892	0.000126031	0.00024635	0.00018333	0.000148956	0.000194788	0.000275039	0.000217704	0.000166144	0.000137489	0.000206247	0.000160414	0.000166142	0.00012031	0.000217713
205156	0.002	0.000292338	0.000220444	0.00014893	0.000107229	0.00014893	0.00020876	0.000262201	0.009643508	0.057330399	0.000411437	0.427017259	0.001352756	0.001816474	0.000238368	0.00046558	0.668801356	0.006558088	0.024450873	0.000658148	0.000387797	0.000292283	0.000262189	0.000369694	0.000608619	0.000447269	0.001285577	0.000232377	0.00022049	0.000477142	0.000232359	0.000214486	0.000184672	0.000220444	0.081446641	0.000405397	0.000692273	0.000166802	0.00076378	0.000244299	0.000453104	0.00014893	0.00019063	0.000184672	0.000303899	0.000131059	0.000184674	0.000226373	0.000208516	0.000262152	0.000250248	0.000226391	0.000238288	0.000208503	0.000274051	0.000184674	0.000160844	0.000166802	0.000226373	0.000232331	0.000160836	0.000178716	0.000214459	0.000160836	0.000262144	0.000208503	0.000309857	0.000226373	0.000280106	0.00023828	0.000345661	0.000166802	0.000280018	0.000184674	0.00029194	0.000160862	0.000202545	0.000214459	0.000190629	0.000160845	0.000285937	0.000256213	0.000154887	0.000178716	0.000160844	0.000172758	0.000256178	0.000172758	0.000262127	0.000178716	0.00021446	0.000214443	0.000244247	0.000160844	0.000178716	0.000220415	0.000184672	0.00023233	0.000184672	0.000154887	0.000196588	0.000172758	0.000202545	0.000208503	0.000202545	0.000279997	0.000154887	0.00019657	0.000226373	0.000220415	0.000154843	0.00019063	0.000184672	0.000196587	0.000196588	0.000208503	0.000184672	0.00019063	0.000202545	0.000178716	0.000208503	0.000214459	0.000238288	0.000226373	0.000184672	0.000250211	0.000214459	0.000226373	0.000226373	0.000250202
205157	0.002	0.000217396	0.000130251	0.000173689	0.000146532	0.000141096	0.000157376	0.000293237	0.00857905	0.053190264	0.00037481	0.386023669	0.001177765	0.001666687	0.000244288	0.000331416	0.586439599	0.006111177	0.022454529	0.00061045	0.000347922	0.000217395	0.000347552	0.000358486	0.000679489	0.000494626	0.001127437	0.000331273	0.000173666	0.00051086	0.000200824	0.000151951	0.000260655	0.000211765	0.074530047	0.000287711	0.000576025	0.000179101	0.000701234	0.00023882	0.000363794	0.000195364	0.000200783	0.000141096	0.000211645	0.000146523	0.00018452	0.000157377	0.000244281	0.000206217	0.00018993	0.000184527	0.000227924	0.000162805	0.000233353	0.000162812	0.000119365	0.000157376	0.000222514	0.000141096	0.000276791	0.000124816	0.000195364	0.000206217	0.000168231	0.000200775	0.000265947	0.000162803	0.000309459	0.00015195	0.000227932	0.000195364	0.000260502	0.000135669	0.000233371	0.000211645	0.000217072	0.000124816	0.000233392	0.000162803	0.000206225	0.00015195	0.000206219	0.000244229	0.000135669	0.000130242	0.000206234	0.000206217	0.000217072	0.000162805	0.000168231	0.000233353	0.00015195	0.000146523	0.000244231	0.000217071	0.000184512	0.000184495	0.000195364	0.000168231	0.000168231	0.000146523	0.000211645	0.000249639	0.000255083	0.000227958	0.000249641	0.000195365	0.000206217	0.000157376	0.000157377	0.00015195	0.00018451	0.000168229	0.000179068	0.000211645	0.000189938	0.000195365	0.000238787	0.000179083	0.00018451	0.000222498	0.000179083	0.000124816	0.000222498	0.000222498	0.000157376	0.000173657	0.000162803	0.000130211
205158	0.002	0.000274681	0.000148554	0.000159981	0.000125699	0.000131413	0.00014284	0.00018856	0.009501434	0.05404208	0.000440595	0.40917053	0.001268543	0.001620983	0.000194263	0.000423493	0.571311604	0.00615076	0.023925826	0.000636967	0.000320552	0.000246018	0.000360242	0.000371591	0.00064659	0.000538139	0.001233287	0.00027441	0.00017713	0.000406001	0.000262973	0.000165696	0.000217134	0.000125699	0.079174381	0.000354445	0.00061228	0.000177121	0.000663891	0.000159981	0.000394527	0.000188566	0.000268584	0.000165737	0.000245713	0.000125699	0.000228579	0.000165696	0.000268619	0.000125699	0.000234267	0.000125691	0.000337243	0.000154276	0.000234277	0.000131413	0.00018855	0.000199977	0.000148546	0.000154267	0.000262853	0.00018855	0.000211404	0.000154267	0.000211404	0.000159981	0.000331544	0.00014284	0.000268609	0.000188567	0.000280019	0.000194263	0.000291507	0.000194263	0.000291447	0.000182836	0.00020569	0.000159973	0.000199977	0.000177121	0.000182836	0.000182837	0.000211404	0.000217117	0.000217117	0.000154267	0.000159981	0.000245701	0.000217117	0.000154267	0.000211404	0.000171409	0.00022284	0.00014284	0.000159981	0.00020569	0.000228544	0.000182836	0.000154267	0.00020569	0.00020569	0.000217117	0.000177121	0.000222849	0.000194263	0.00020569	0.000188549	0.000194264	0.000211421	0.000211404	0.000137127	0.000165694	0.000165694	0.000182836	0.000177123	0.000154267	0.000199976	0.000239954	0.000257113	0.000182836	0.000182836	0.000222831	0.000171407	0.000182827	0.000182836	0.000222831	0.000262853	0.000194263	0.000171409	0.000211404
205159	0.002	0.00027095	0.000246516	0.000156334	0.000180366	0.000162336	0.000156316	0.000360969	0.010208333	0.056262158	0.000385133	0.431911924	0.001420059	0.001876156	0.000210444	0.000457725	0.777361011	0.006497674	0.024967429	0.000688007	0.000391545	0.000246731	0.000391249	0.000385068	0.000644247	0.000499716	0.00117634	0.000342891	0.000210426	0.000529763	0.000192398	0.000150303	0.00016834	0.000234519	0.082900907	0.000397118	0.000692614	0.000222477	0.000698496	0.000204413	0.000451331	0.000228463	0.00031878	0.000180364	0.000228461	0.00016834	0.000126255	0.000144292	0.000324739	0.000240602	0.000234474	0.000192398	0.00029466	0.000210426	0.00019239	0.000144291	0.000234447	0.000192389	0.000204413	0.000186377	0.00030069	0.000222448	0.00016834	0.000198401	0.000234474	0.000210426	0.000294679	0.000216439	0.000378958	0.000192389	0.000252529	0.000108218	0.000240487	0.000126255	0.000264553	0.00022245	0.000192389	0.000162327	0.000228436	0.000162327	0.000198374	0.00025251	0.000192389	0.000216439	0.000210424	0.00016834	0.000204387	0.000180364	0.00019238	0.000180366	0.00022847	0.000162327	0.0002465	0.000150303	0.000240485	0.000174353	0.000210424	0.000204413	0.000138244	0.000198383	0.000192389	0.000186377	0.000180364	0.000252529	0.000264553	0.000216437	0.000186376	0.000186359	0.000174352	0.00022245	0.000288594	0.000168324	0.000174389	0.000144291	0.000162318	0.000174352	0.000120234	0.000216437	0.000216437	0.000186377	0.000216437	0.000192389	0.000204413	0.000186376	0.000156316	0.000138279	0.0001984	0.000276558	0.000186377	0.000186368
205160	0.002	0.000260343	0.000167888	0.000151794	0.000102899	8.12E-05	0.000108314	0.000292607	0.009083503	0.051972256	0.000449959	0.387827368	0.001262552	0.001739119	0.000189624	0.000374239	0.571641811	0.005678723	0.022139506	0.000543837	0.000314583	0.000249254	0.000384903	0.00029262	0.00057493	0.000417432	0.001065356	0.000314414	0.000205815	0.00045001	0.000178728	0.000167897	0.000270925	0.000119154	0.076482335	0.000379366	0.000640181	0.000129977	0.000721537	0.000157057	0.000411954	0.000189551	0.000205798	0.000167887	0.000276277	0.000205798	0.000211238	0.000124562	0.000287108	0.000184135	0.000167887	0.000119146	0.000281677	0.000173312	0.000205817	0.000184135	0.00012997	0.000205822	0.000135393	0.000200383	0.000222078	0.00017872	0.000200391	0.000189551	0.000211222	0.000167872	0.00026538	0.000162472	0.000314252	0.000205814	0.000243742	0.000194966	0.000298006	0.000151641	0.000238334	0.000119146	0.000157056	0.000151641	0.000184135	0.000194974	0.000184135	0.000184135	0.00022747	0.000140809	0.000146224	0.000146224	0.00018955	0.000200381	0.000205798	0.000162472	0.000162472	0.000162472	0.000249149	0.000146226	0.000232877	0.000124562	0.000151641	0.00017872	0.000173303	0.000124562	0.000173303	0.000184135	0.000211214	0.000216629	0.000173295	0.000243718	0.000222045	0.000232894	0.00017872	0.000162472	0.00018955	0.000178719	0.000124562	0.000173303	0.000227462	0.000146224	0.00019496	0.000184135	0.000184135	0.000140809	0.000146226	0.000216629	0.000211214	0.000173303	0.000254564	0.000157056	0.000135329	0.000173303	0.000151641	0.000200383
205161	0.002	0.000223868	0.000149024	0.000160496	0.000126097	0.000171959	0.00013183	0.000309657	0.009938384	0.054971954	0.000424544	0.411587774	0.001423224	0.001851926	0.000263813	0.000350163	0.636516227	0.006150163	0.023604688	0.000661785	0.000493931	0.000281134	0.00025234	0.000298246	0.000608434	0.000424588	0.001249013	0.00025797	0.000171959	0.000413093	0.000257943	0.000120366	0.000235017	0.000171951	0.078699416	0.000275278	0.000631454	0.000189162	0.000758169	0.000217804	0.000418718	0.000166218	0.000275173	0.000177683	0.00024648	0.000171951	0.000160487	0.00013756	0.000252222	0.00016622	0.000189145	0.000166218	0.000252194	0.000206359	0.000229329	0.000235008	0.00020061	0.000154755	0.000206359	0.000126088	0.000212091	0.000149024	0.000212081	0.000143292	0.00020061	0.000217812	0.000407261	0.000212074	0.00031533	0.000177682	0.000212073	0.000171951	0.000286612	0.000126097	0.000286714	0.000229276	0.000183414	0.000143292	0.000177682	0.000194877	0.000194877	0.00020061	0.000171951	0.000149024	0.000206341	0.000240775	0.000229267	0.000240756	0.000223536	0.000183413	0.000177682	0.000206366	0.000149024	0.000154755	0.000149007	0.000154755	0.000160462	0.000166218	0.00020061	0.000234998	0.000246463	0.00016622	0.000223536	0.000160487	0.000189146	0.000194877	0.000149007	0.000183414	0.00028087	0.000160487	0.00020061	0.000189155	0.000223536	0.00024073	0.000212071	0.000200608	0.000217804	0.000217804	0.000200608	0.000143292	0.000160487	0.000126088	0.000257945	0.000171951	0.00020061	0.000183414	0.000235008	0.000137543	0.000143275	0.000148998
205162	0.002	0.000296158	0.000227983	0.000135537	0.000154018	0.000141697	0.000154018	0.000320518	0.01028854	0.058910746	0.000394726	0.439377394	0.001504826	0.001879631	0.000209648	0.000431981	0.949996155	0.006637356	0.025269699	0.00064281	0.00047517	0.000295809	0.000468839	0.000265023	0.000759201	0.000493356	0.001285962	0.00034527	0.000147857	0.000431755	0.000221805	0.000209493	0.000197181	0.000141697	0.084891951	0.000450093	0.000697355	0.00024644	0.000660046	0.000203305	0.000413035	0.000234108	0.000283441	0.000234108	0.000289595	0.000197144	0.000154018	0.000135528	0.000314264	0.000172501	0.000258752	0.000117036	0.00027112	0.00014167	0.000289584	0.000227947	0.000234108	0.000209485	0.000178661	0.000129375	0.00028345	0.000264923	0.000240269	0.000184822	0.000215625	0.0002711	0.000320444	0.000141696	0.000406754	0.000240269	0.00023411	0.0001725	0.000277215	0.000184822	0.000283414	0.00016017	0.000234108	0.000277261	0.000221788	0.000154018	0.000215617	0.000227948	0.000215627	0.000190982	0.000178661	0.00025878	0.000283415	0.000203305	0.000351265	0.000117036	0.000209467	0.000110893	0.000227947	0.000172483	0.000258752	0.000184822	0.000190982	0.000154018	0.000203305	0.00016017	0.000203304	0.000190984	0.000190982	0.000221788	0.000209465	0.000234108	0.000166267	0.000197144	0.000314216	0.000197153	0.000258751	0.000154018	0.000184822	0.000283414	0.000221787	0.000246439	0.000215627	0.000221787	0.000264912	0.00023411	0.000258762	0.000178661	0.000178661	0.000215627	0.000289564	0.000154018	0.000227947	0.000215625	0.000203304	0.000221787
205163	0.002	0.000223395	0.000204985	0.000211012	0.000138666	0.000223089	0.000223098	0.000361975	0.010190071	0.057152103	0.000489006	0.433998359	0.001436494	0.00166107	0.000265364	0.000428771	0.630733686	0.006535157	0.025165228	0.000484031	0.000416621	0.000193007	0.000307665	0.000313892	0.000688277	0.000476864	0.001276799	0.000374075	0.000144694	0.000416435	0.00030771	0.00016881	0.000204984	0.000132636	0.083761223	0.000422541	0.000736728	0.00016881	0.000694456	0.000204985	0.000416271	0.000186898	0.00026531	0.000192926	0.000349877	0.000174838	0.00017484	0.000150723	0.000289465	0.000204984	0.000235138	0.000138665	0.000259264	0.000180868	0.000229092	0.000223143	0.000132628	0.000192926	0.000265283	0.000174875	0.000271331	0.000144694	0.000241166	0.000198955	0.000277359	0.000229101	0.000210997	0.000204984	0.000361953	0.00017484	0.000271329	0.000253216	0.000277348	0.000180868	0.000265283	0.000180877	0.000180868	0.000156751	0.000343793	0.000253216	0.000319562	0.000192926	0.000241148	0.000162781	0.000192926	9.04E-05	0.000229099	0.000156752	0.000229099	0.000217043	0.000277341	0.000204984	0.000174838	0.000156752	0.000198955	0.000247186	0.000192926	0.000198955	0.000204984	0.000217041	0.000204984	0.000180868	0.000192926	0.000313577	0.000144667	0.000259282	0.000180868	0.000211013	0.000186896	0.000150723	0.000217041	0.000180886	0.000198954	0.000204984	0.000198954	0.000204984	0.000210988	0.000150723	0.000198954	0.000180868	0.000162781	0.000211013	0.000192926	0.000186896	0.000204984	0.000174838	0.000211013	0.000180868	0.000223069	0.000217059
205164	0.002	0.000190466	0.000178748	0.000103769	0.000132593	0.000121064	0.000149897	0.00029996	0.009628129	0.054115082	0.000421284	0.404735107	0.001314607	0.00178171	0.00014415	0.000427269	0.635257121	0.006220377	0.023579972	0.000590269	0.000473836	0.000282818	0.000346372	0.000363522	0.000681339	0.000455935	0.00116893	0.000323028	0.000219129	0.000398153	0.000178698	0.000178731	0.000242265	0.000190251	0.078704538	0.000276858	0.00066989	0.000230597	0.000675491	0.000184495	0.000398027	0.000149906	0.000219067	0.000184478	0.000334549	0.000172948	0.000190253	0.000190242	0.000346057	0.000213296	0.000184478	0.000230624	0.000294082	0.000219067	0.000230598	0.000184478	0.000161418	0.000161418	0.000196018	0.000196009	0.000213301	0.000115299	0.000224841	0.000178712	0.000224843	0.000201773	0.000288292	0.000172948	0.000294031	0.000172948	0.000288282	0.000144123	0.000288335	0.000161418	0.000276735	0.000178712	0.000236371	0.000144124	0.000184478	0.000167182	0.000161401	0.000172948	0.000190243	0.000184478	0.000213303	0.00021332	0.000230605	0.000144123	0.000242127	0.000178712	0.000109533	0.00021331	0.000219067	0.000167182	0.000311419	0.000184478	0.000213303	0.000178714	0.000155653	0.000190242	0.000219069	0.000190242	0.000149888	0.000161418	0.000161418	0.000161418	0.000201773	0.000190243	0.000190243	0.000178712	0.000201773	0.000184478	0.000230597	0.000115298	0.000178704	0.000167182	0.000172948	0.000172948	0.000196008	0.000161418	0.000195999	0.000178714	0.000299775	0.000196008	0.000184469	0.000213303	0.000149888	0.000167182	0.000155653	0.000178714
205165	0.002	0.000208705	0.000118277	0.000152088	0.000230966	0.000101381	0.000152071	0.000242223	0.009332766	0.054950329	0.000411828	0.403984954	0.001438043	0.001597764	0.000202795	0.000360987	0.582362991	0.006187	0.022598798	0.000593726	0.000332894	0.000259437	0.000344069	0.000366361	0.000637437	0.000394737	0.001096463	0.000315603	0.000253469	0.000304371	0.000264902	0.000180234	0.000135174	0.00023094	0.077315147	0.000338102	0.000767596	0.000180233	0.00085808	0.000219667	0.00039455	0.000140808	0.000253478	0.000163335	0.00023094	0.000146438	0.000191497	0.000202763	0.000298616	0.000168968	0.000208396	0.000197297	0.000298554	0.000230949	0.000247821	0.000225351	0.000197139	0.000180233	0.000163335	0.000208395	0.000276025	0.00019713	0.000191499	0.000191514	0.000163303	0.000146439	0.000304204	0.000219659	0.000354997	0.000163335	0.000315482	0.00024224	0.000304219	0.000202762	0.000292912	0.000157704	0.000236563	0.000135175	0.000185866	0.000191497	0.000214026	0.000185866	0.000146439	0.000185856	0.000247838	0.000146439	0.000202763	0.000146439	0.000253452	0.00012391	0.000197137	0.000202763	0.000185864	0.000168968	0.000202762	0.000185864	0.000163337	0.000185864	0.000219659	0.000197129	0.000168968	0.000152071	0.000135174	0.000219651	0.000219652	0.000208395	0.00019713	0.000152062	0.000185864	0.000146431	0.000185866	0.000242188	0.000129542	0.000185864	0.000225292	0.000208393	0.000202762	0.0001746	0.000180233	0.000230923	0.000197129	0.00019713	0.000225291	0.000157695	0.000197129	0.000163328	0.000174601	0.000208395	0.000191497	0.000191497
205166	0.002	0.00026905	0.00015683	9.52E-05	0.000184776	0.000173602	0.000168021	0.000280117	0.009186192	0.053855305	0.000341884	0.396048171	0.00112495	0.001980136	0.000179202	0.000358842	0.878942917	0.00636018	0.022638234	0.000652295	0.000471235	0.000235374	0.000375664	0.000246536	0.000712499	0.000353087	0.001039049	0.000324953	0.000268884	0.000498968	0.000229596	0.00015678	0.000151189	0.00014559	0.077706346	0.000403454	0.000718115	0.000190376	0.000853026	0.000223989	0.000336182	0.00015678	0.000223981	0.000162379	0.000268826	0.000173579	0.000207174	0.000162379	0.000341744	0.000145582	0.000257593	0.00015118	0.00026321	0.000190376	0.000223971	0.000167979	0.000240779	0.000128775	0.000106386	0.000128776	0.000285598	0.000123151	0.000167979	0.000229614	0.00016238	0.000123184	0.000330479	0.000207174	0.000324912	0.000229588	0.000285656	0.000162379	0.000291222	0.000190376	0.000285615	0.000229571	0.000268817	0.000184777	0.000195975	0.000167979	0.000218372	0.000179177	0.000207174	0.000179185	0.000268775	0.000201574	0.000179177	0.000229579	0.000246401	0.000139982	9.52E-05	0.000167979	0.000246378	0.000145582	0.000235263	0.000173577	0.000257575	0.000201574	0.000207191	0.000167979	0.000179177	0.000173579	0.000173569	0.000218372	0.000218372	0.000201574	0.000207174	0.000167979	0.000139982	0.000190376	0.000201574	0.000123184	0.000184776	0.000201575	0.000173579	0.000251968	0.000263168	0.000145582	0.000190376	0.000167979	0.000229563	0.000162379	0.000184776	0.000212773	0.000240769	0.00015678	0.000162379	0.000251968	0.000207173	0.000251968
205167	0.002	0.000220423	0.000159622	0.00010458	0.00018164	0.000165127	9.91E-05	0.000363519	0.008865896	0.052356401	0.000501637	0.387386632	0.00133344	0.001885423	0.000192681	0.000303187	0.631076513	0.0057482	0.022281235	0.00052511	0.000325294	0.000264555	0.00037461	0.000297469	0.00071141	0.000468434	0.001088324	0.000203706	0.000209185	0.000413277	0.000247822	0.000209168	0.000192648	0.000170663	0.074054032	0.000385597	0.000672663	0.000181648	0.000611819	0.000176135	0.000341482	0.00019265	0.000198201	0.000148613	0.000242203	0.000132102	0.000159623	0.000148613	0.000275265	0.00014311	0.000225691	0.00018164	0.000269741	0.000110084	0.000187143	0.000187143	0.000132101	0.000176135	0.00017063	0.000214666	0.000198152	0.000165127	0.000247697	0.000159623	0.00020917	0.000198153	0.000242196	0.000214681	0.000269766	0.000198145	0.000264326	0.000181641	0.000264218	0.000225673	0.000247724	0.000176152	0.000203657	0.00020916	0.000198152	0.000137605	0.000198153	0.000137605	0.000181639	0.000148613	0.000214673	0.000165127	0.000154118	0.000165118	0.000242269	0.000225682	0.000209161	0.000154118	0.000187143	0.000159622	0.00020916	0.000242178	0.000214665	0.000192648	0.000187143	0.000176135	0.000242187	0.000165127	0.000154118	0.00018716	0.000214665	0.000148615	0.000203673	0.000137605	0.000242185	0.00017063	0.00022017	0.000209161	0.000187143	0.000220168	0.000148613	0.00017063	0.000209079	0.000154118	0.00019264	0.000148613	0.000148613	0.00017063	0.000225673	0.000187119	0.000170632	0.00022017	0.000170632	0.000176134	0.000225673	0.000253202
205168	0.002	0.000365567	0.000153052	0.000164834	0.000123618	0.000135391	0.000164825	0.000235538	0.009518422	0.057352928	0.000382933	0.415405981	0.001372675	0.001741171	0.000271047	0.0003714	0.657797046	0.006160996	0.024437799	0.000626415	0.000377305	0.000312298	0.000430212	0.000335879	0.000766778	0.000554183	0.001252811	0.00027089	0.000158946	0.000471513	0.000276757	0.000194266	0.000223692	0.000194258	0.079446102	0.00035929	0.00071938	0.000182484	0.000725249	0.000247282	0.000365255	0.000176598	0.000235472	0.000153053	0.000335731	0.000147157	0.000206031	0.000147164	0.000323906	0.000182484	0.000170711	0.000217813	0.000206031	0.000153052	0.000188371	0.000135392	0.000270809	0.000188371	0.000188371	0.000164825	0.000206031	0.000158939	0.000247245	0.00022369	0.00022369	0.000217823	0.000241362	0.000182485	0.000323846	0.000223699	0.000229577	0.000188371	0.000259037	0.00020603	0.00030027	0.000153052	0.000194249	0.000182485	0.000176598	0.000176598	0.000217804	0.000194257	0.000235474	0.000170711	0.000206031	0.000223708	0.000241351	0.000241351	0.000270838	0.000164823	0.000247236	0.000135391	0.000264914	0.000176589	0.000247236	0.000200144	0.000158937	0.000141279	0.000182484	0.000241359	0.000211917	0.000170711	0.000235465	0.000241377	0.000229577	0.000164825	0.000176599	0.000194258	0.000206031	0.000211917	0.000164825	0.000235465	0.0002708	0.000200135	0.000147147	0.000111836	0.000188371	0.000170711	0.000141278	0.000182484	0.000217804	0.000188371	0.000235463	0.000206031	0.000176598	0.000206031	0.000235463	0.000188371	0.000200144	0.000170711
205169	0.002	0.000216406	0.000172876	0.000124248	0.000162063	0.000172868	0.000172884	0.000281068	0.00911703	0.05218679	0.000383867	0.382409387	0.001167116	0.001746087	0.000151259	0.000400419	0.611161536	0.006039354	0.02215341	0.000536586	0.000352063	0.000232638	0.000221521	0.000297337	0.000606024	0.000487191	0.001116762	0.000308078	0.000145874	0.000405588	0.000205296	0.000151267	0.000145857	0.000178278	0.073654405	0.000362255	0.000584308	0.000140455	0.000676441	0.000167466	0.000362196	0.000162063	0.000205298	0.000145865	0.000291821	0.000167474	0.000151259	0.000210691	0.000280971	0.000118846	0.000232315	0.000129651	0.000199869	0.000189068	0.00020528	0.000194477	0.000178269	0.000210683	0.000118846	0.000140455	0.000232317	0.000189074	0.00020528	0.000194476	0.000151258	0.00020528	0.000291836	0.000162063	0.000313482	0.00017827	0.00020528	0.000156662	0.000286499	0.000210681	0.000259391	0.000199879	0.000243103	0.000140455	0.000151259	0.000210683	0.000237717	0.000145857	0.000189074	0.000264721	0.000189073	0.00017827	0.000205289	0.000172868	0.000221494	0.000167449	0.000221487	0.000118846	0.000172868	0.000145866	0.000221487	0.000167466	0.000162063	0.000172868	9.72E-05	0.000183672	0.000221487	0.00017827	0.000183672	0.000232291	0.000162063	0.000248505	0.000232299	0.00020528	0.000172861	0.000183672	0.00022689	0.000167466	0.000162063	0.000156662	0.000189074	0.000140455	0.00012424	0.000162063	0.000248497	0.000194476	0.000243095	0.000129651	0.000189074	0.000162063	0.000194476	0.000194476	0.000210683	0.00017827	0.000210683	0.000124241
205170	0.002	0.000235314	0.00023502	0.000150152	0.000182833	0.000208927	0.000189321	0.000326596	0.010840391	0.063215985	0.000450947	0.466498794	0.001575525	0.002044446	0.000248108	0.000536314	0.72899309	0.007487874	0.026818404	0.000668856	0.000536523	0.000248398	0.000320086	0.000378889	0.000771667	0.000608056	0.001251152	0.000352728	0.000241569	0.000562232	0.000280758	0.000280729	0.000176266	0.000189321	0.090011083	0.000300414	0.000771559	0.000202378	0.000745311	0.000221964	0.000483562	0.00019585	0.000313536	0.000189321	0.000313402	0.00020238	0.00020238	0.000215436	0.000280742	0.000189333	0.000267672	0.000176266	0.000319948	0.000195831	0.000261145	0.000228494	0.000169737	0.000189323	0.000228493	0.000215436	0.000241549	0.000143614	0.000280721	0.000241549	0.000228491	0.000293785	0.000346119	0.000215436	0.000313412	0.000221964	0.000306893	0.000189323	0.000280704	0.000221964	0.000332989	0.000137076	0.000202397	0.000261135	0.000248077	0.000137095	0.000228491	0.000156671	0.000235022	0.000221964	0.000241559	0.00023502	0.00020238	0.00015668	0.000208907	0.000189323	0.00023502	0.000221965	0.000267672	0.000176265	0.00023502	0.000221964	0.000241549	0.000221964	0.000241549	0.000254616	0.000215436	0.000208907	0.00019585	0.000241549	0.000228493	0.000150152	0.000261133	0.000150151	0.000293785	0.00019585	0.000182794	0.000202378	0.000228493	0.000202378	0.00020237	0.000202378	0.000221964	0.000235001	0.00019585	0.00019585	0.000267662	0.000163198	0.000248077	0.000254616	0.000182794	0.00019585	0.000287258	0.000274201	0.000195841	0.000221964
205171	0.002	0.000265452	0.000155654	0.00013829	0.000155578	0.000126766	0.00019592	0.000299755	0.009827534	0.055469323	0.000346076	0.408342084	0.001448119	0.001675753	0.000178642	0.000398192	0.721930519	0.006022499	0.024041861	0.000538222	0.000398295	0.000288528	0.00039236	0.000357565	0.000686859	0.000432613	0.001180111	0.000276661	0.000155578	0.000484575	0.000213199	0.000172865	0.000230493	0.000144078	0.079324462	0.000380796	0.000681142	0.000236264	0.000675307	0.000230484	0.000386324	0.000207462	0.000184389	0.000161339	0.000247824	0.00019015	0.000172863	0.000144061	0.000242028	0.000184398	0.000218986	0.000149815	0.000293928	0.00019015	0.000167093	0.000201708	0.000161339	0.000207436	0.00020169	0.000201683	0.000236266	0.000138291	0.000178626	0.00010948	0.000172863	0.000161339	0.000270847	0.000195912	0.000328536	0.000242017	0.000259321	0.000155576	0.000299761	0.000155576	0.000276661	0.000184388	0.000190142	0.00010948	0.000195912	0.000213197	0.00021896	0.000161339	0.000184388	0.000144052	0.000161339	0.000184422	0.000144044	0.000126766	0.000242008	0.000161322	0.000190149	0.000144052	0.000265067	0.000207436	0.000149815	0.000167102	0.000190149	0.000190149	0.000230477	0.000190159	0.000195912	0.000167093	0.000253517	0.000293895	0.000282352	0.000236255	0.000190149	0.000184388	0.000207436	0.000265075	0.000201674	0.000218961	0.00019015	0.00021896	0.000120988	0.000184388	0.000259314	0.000178625	0.000195912	0.000201673	0.000230484	0.000207436	0.000172872	0.000224731	0.000190142	0.000167101	0.000253541	0.000167101	0.000201673	0.000224721
205172	0.002	0.000214137	0.00019007	0.000100969	0.000136606	0.000166303	0.000154434	0.000297141	0.010293491	0.056985765	0.000457837	0.422043298	0.00142105	0.002051661	0.00024356	0.000350916	0.748893832	0.006357058	0.024600089	0.000692048	0.000475899	0.000303194	0.000315012	0.000380498	0.000708201	0.000463926	0.001156047	0.000273336	0.000207915	0.000493507	0.000213827	0.000154425	0.000166303	0.00020194	0.081121886	0.000332697	0.000684081	0.000243526	0.000713922	0.000302963	0.000475618	0.000225715	0.000219776	0.000160363	0.000356773	0.000184121	0.000195999	0.000190061	0.000368405	0.000160354	0.000255414	0.00021382	0.000231656	0.000166303	0.000291094	0.000201966	0.000172243	0.000196001	0.000195999	0.000172243	0.000249466	0.000213818	0.000219786	0.000219767	0.000219758	0.00020788	0.000279216	0.00020194	0.000356561	0.000195999	0.000237577	0.000166303	0.000255396	0.000190061	0.000249465	0.000136606	0.000308919	0.000148485	0.000219741	0.000154425	0.000184121	0.000118788	0.000190061	0.000219758	0.00020194	0.000207888	0.000308938	0.00020194	0.000255405	0.000166303	0.000213818	0.000201941	0.000255412	0.000219757	0.000190061	0.00020788	0.000184121	0.00020194	0.00020194	0.000166303	0.000178182	0.000237602	0.000219758	0.00025543	0.000213829	0.000261342	0.000225697	0.000190061	0.000225697	0.000124718	0.000261335	0.000148476	0.000166303	0.000231636	0.000184121	0.000184122	0.000225697	0.000195999	0.000249463	0.000261333	0.000267275	0.000219758	0.000249454	0.000196017	0.00020194	0.000231619	0.000219758	0.00020194	0.000184121	0.00020194
205173	0.002	0.000310281	0.000208518	0.000140822	0.00013519	0.000129557	0.000157722	0.00032688	0.009166215	0.053383725	0.000473814	0.40204614	0.001370315	0.001900126	0.000231084	0.000372337	0.586463131	0.006031374	0.023252871	0.000610958	0.000315906	0.000253532	0.000332556	0.000332546	0.000648761	0.000485188	0.00115892	0.000225452	0.000174621	0.000473887	0.000202786	0.00020845	0.000225358	0.000146456	0.076968619	0.000434219	0.000671509	0.000231117	0.000677085	0.000146456	0.000456628	0.00013519	0.000230975	0.000191536	0.000191512	0.000157722	0.000191519	0.000140822	0.000321181	0.00020845	0.000270481	0.000185885	0.000219684	0.000157713	0.000247874	0.000185885	0.000152089	0.000185887	0.000140814	0.000174621	0.000292979	0.000152089	0.000264783	0.000140822	0.000152089	0.000230968	0.000321139	0.000157696	0.000366294	0.000174619	0.000219734	0.000152088	0.000270465	0.000174628	0.000298628	0.000157722	0.000208418	0.000123916	0.000219684	0.000180253	0.00030987	0.000197152	0.000174621	0.000174619	0.000197152	0.000180254	0.000180253	0.000163355	0.000315494	0.000168987	0.000180253	0.000123924	0.000197152	0.000180253	0.000259123	0.000174619	0.000180253	0.000202784	0.000214042	0.000152088	0.000197135	0.000157722	0.000197151	0.000208418	0.000191519	0.000185887	0.000214052	0.000163354	0.000135181	0.000152088	0.000214052	0.000163354	0.000197152	0.000146456	0.000185885	0.000230966	0.00014079	0.000185885	0.000197151	0.000168989	0.000202769	0.000168987	0.00021405	0.000152088	0.000185887	0.000191519	0.000225317	0.000118274	0.000157713	0.000140822
205174	0.002	0.000256978	0.000229434	0.0001092	0.00018564	0.00013104	0.00013104	0.000251325	0.008682388	0.051834273	0.000393514	0.391156124	0.00125635	0.001720153	0.000196592	0.000426566	1.010883093	0.005595401	0.022803923	0.00055934	0.000426939	0.000245919	0.00034993	0.000311533	0.000639874	0.000420867	0.00111768	0.000278536	0.00017472	0.000393585	0.000240265	0.00014196	0.00019656	0.00016939	0.07714755	0.000420792	0.000716586	0.00017472	0.000628861	0.00014196	0.000349615	0.000158339	0.000240257	0.000163849	0.000169252	0.00016926	0.0001638	0.00018564	0.000278543	0.000202028	0.000223878	0.000158339	0.000273139	0.00017472	0.000223868	0.00017472	0.000147421	0.0001638	0.00015288	0.00016926	0.000262114	0.00015288	0.00018018	0.000234821	0.000218401	0.000120111	0.000289431	0.0001638	0.000344178	0.000196561	0.000289462	0.000158339	0.000300448	0.00018018	0.000344171	0.00019656	0.0001638	0.00018564	0.000207481	0.000141952	0.000251193	0.00015288	0.000212956	0.000158339	0.0001638	0.000174721	0.000174728	0.0001911	0.000202021	0.000251177	0.00018018	0.000158341	0.000158339	0.00017472	0.000207479	0.0001638	0.000147421	0.00019656	0.000169259	0.000207479	0.000223868	0.000169251	0.0001638	0.000169259	0.000223852	0.00015288	0.000267565	0.000174697	0.00019656	0.000152872	0.00018018	0.000120095	0.00017472	0.0001911	0.000180172	0.000147421	0.000207479	0.000158339	0.00020202	0.00023478	0.00017472	0.000163808	0.00022386	0.000207479	0.0001911	0.000180179	0.0001911	0.00018018	0.000131039	0.000136499
205175	0.002	0.00021406	0.000135542	0.000166924	0.000119904	8.86E-05	0.000182462	0.000286794	0.008955378	0.050078806	0.00038616	0.369971823	0.001309971	0.001463444	0.000187698	0.000443945	0.657932309	0.005583937	0.021838107	0.00047096	0.000339381	0.000198248	0.000312996	0.000302634	0.000532504	0.000491072	0.001262091	0.000229413	0.000166838	0.000344373	0.000213788	0.000229427	0.000218962	0.000177264	0.072539029	0.000266071	0.000542895	0.000140756	0.000558517	0.000151183	0.00033905	0.000151183	0.000213757	0.00016161	0.000234681	0.000161601	0.000203338	0.000135543	0.000276365	0.000130329	0.000182462	0.00011469	0.000218955	0.000156396	0.000177249	0.000156388	0.000151182	0.000135551	0.000166823	0.000182462	0.000151183	0.00011469	0.000192889	0.000151182	0.00016161	0.000182461	0.000250265	0.000187676	0.000276363	0.00014597	0.000218963	0.000198101	0.00027118	0.000151183	0.000271174	0.000177249	0.00016683	0.000192889	0.000198109	0.000161608	0.000166822	0.000135543	0.000187667	0.000114683	0.000135543	0.000245029	0.000234594	0.000135543	0.000218971	0.000192889	0.000177241	0.000208527	0.000203315	0.000229397	0.000198101	0.000172027	0.000187675	0.000135543	0.000192889	0.000224175	0.000156396	0.000203315	0.000151182	0.000234609	0.000213741	0.00014597	0.000218955	0.000172013	0.000208527	0.000192895	0.000213749	0.000166822	0.000172035	0.000187675	0.000239808	0.000151182	0.000198101	0.000151182	0.000192889	0.000151182	0.000172036	0.000187675	0.000140741	0.00014597	0.000135535	0.000161608	0.000177247	0.000218954	0.000265874	0.000187675
205176	0.002	0.000224555	0.000153259	0.000164222	0.000120418	0.000131365	0.00016968	0.000295779	0.008824843	0.052598388	0.000334225	0.396355562	0.001392621	0.001618953	0.000191574	0.000383721	0.617451489	0.00591965	0.023021591	0.000477674	0.000361853	0.000208069	0.00029595	0.000317834	0.000630607	0.000400034	0.001120564	0.00026284	0.000114944	0.00030126	0.000262812	0.000191574	0.000186295	0.000229947	0.074978136	0.000306652	0.000652442	0.000131364	0.000679788	0.000213476	0.000372412	0.000191574	0.000213468	0.000158774	0.000279225	0.000197055	0.0001861	0.000175153	0.000213493	0.000153267	0.000197047	0.000125891	0.000290149	0.000207994	0.000202529	0.000224456	0.000180626	0.000136838	0.000164206	0.000197047	0.000229926	0.000164206	0.000175153	0.000125891	0.000169679	0.000169672	0.000229889	0.000191574	0.000377881	0.00020252	0.000284682	0.000169679	0.00032309	0.000164206	0.000257272	0.000175153	0.000197048	0.000120417	0.000207994	0.000125891	0.000218966	0.000164206	0.000158741	0.000153259	0.000180627	0.000169705	0.000290164	0.000197089	0.000197048	0.000180626	0.000147786	0.000213468	0.000224415	0.000109471	0.000240853	0.000153259	0.000197047	0.000224415	0.000164206	0.000175153	0.000175153	0.000207994	0.000246325	0.000224414	0.000229888	0.000153259	0.000164206	0.000197047	0.0001861	0.000125891	0.000175153	0.000147785	0.000136838	0.000158732	0.000142304	0.000197048	0.000213452	0.000158715	0.000136838	0.000207994	0.000175153	0.000213468	0.000317646	0.000136838	0.000197048	0.000175153	0.000246301	0.000180626	0.000147777	0.000224415
205177	0.002	0.000204805	0.000142026	0.000153398	0.000153388	0.000124983	0.000164784	0.000306948	0.009908208	0.054586211	0.000352568	0.403049343	0.001381826	0.001755358	0.000244549	0.000358435	0.7724694	0.005958756	0.023320238	0.000559184	0.000392621	0.000295643	0.000284223	0.000352473	0.000688476	0.00050073	0.001191761	0.000232933	0.000130664	0.00041503	0.00030135	0.000142026	0.000164751	0.000204517	0.078962231	0.000363823	0.000620124	0.000215889	0.000625891	0.000232949	0.000415013	0.000187484	0.000289879	0.000147724	0.000232933	0.000159069	0.000170431	0.00016475	0.000289785	0.000181793	0.000215888	0.000176113	0.000306846	0.000147707	0.000255655	0.000153389	0.000238622	0.000198854	0.000181793	0.000147707	0.000244303	0.000153379	0.000204517	0.000255664	0.000227234	0.000170431	0.000272735	0.000204517	0.000289802	0.000181792	0.00022725	0.000181793	0.000306802	0.000164751	0.000244285	0.000227243	0.000221561	0.000187474	0.000181793	0.000124983	0.000249974	0.000210199	0.000244346	0.000187474	0.000136344	0.000153389	0.000255655	0.000147707	0.000204517	0.000227277	0.000221569	0.00022156	0.000221561	0.000232924	0.000227241	0.000193157	0.000187474	0.000227234	0.000176112	0.000181793	0.000136337	0.000170431	0.000210198	0.000215879	0.000198828	0.000176112	0.000181793	0.000193155	0.000170431	0.000181793	0.000255647	0.000176112	0.000176103	0.000221562	0.000130664	0.000181793	0.000232923	0.000119302	0.000176112	0.000136345	0.000198828	0.000210198	0.000193138	0.000204517	0.000210199	0.000176112	0.000147707	0.000187474	0.000193155	0.000153388
205178	0.002	0.000320217	0.000201323	0.000189497	0.000183577	0.000148048	0.000112504	0.000355491	0.009932296	0.057185389	0.000444601	0.414753056	0.001302701	0.00184153	0.00020727	0.000432968	0.587978772	0.005980383	0.024310021	0.000642269	0.000474815	0.000260922	0.000308085	0.00041487	0.000688005	0.000563582	0.00113465	0.00030217	0.000165794	0.000397039	0.000213164	0.000236877	0.000159873	0.000189479	0.081631706	0.000349569	0.000777239	0.000260606	0.000687861	0.000248737	0.000402959	0.000230937	0.000165794	0.000165794	0.000284245	0.000230928	0.000219095	0.000130267	0.000230928	0.00014803	0.000272494	0.000171715	0.000307986	0.000207261	0.000248701	0.000189479	0.000236877	0.000159873	0.000153951	0.000207242	0.000177637	0.000236868	0.000219059	0.000159873	0.000124345	0.000177628	0.000361348	0.000219086	0.000390963	0.000213164	0.00032575	0.000177629	0.000266474	0.000142109	0.000219087	0.000207261	0.000159874	0.000219086	0.000213164	0.000230928	0.000242771	0.000165794	0.000236859	0.000177637	0.000177637	0.000183557	0.000165786	0.000177637	0.0002487	0.000207243	0.000248691	0.000213155	0.000165794	0.000189479	0.000219084	0.000213165	0.000177637	0.0001954	0.0001954	0.000177637	0.000230928	0.000195401	0.000153952	0.000225042	0.000213164	0.000219084	0.000248692	0.000213164	0.000219086	0.000142109	0.0001421	0.000278315	0.000213164	0.000213164	0.000165786	0.000165794	0.000189479	0.000201322	0.000254604	0.000153952	0.000248691	0.000207242	0.000248691	0.00014803	0.000213165	0.000183559	0.000183557	0.000177635	0.000201322	0.0001954
205179	0.002	0.000178048	0.000152432	0.0001524	0.00013209	9.14E-05	0.000121908	0.000264259	0.008242781	0.049131212	0.000345816	0.364019681	0.001359194	0.001476787	0.000121915	0.000422332	0.62110656	0.005602267	0.02079511	0.000499828	0.000330706	0.000264271	0.000305075	0.000376237	0.000478074	0.000437493	0.001091147	0.000208343	0.000162559	0.000350815	0.000162544	0.000121908	0.000203203	0.000126987	0.069456358	0.000330418	0.000595222	0.000157464	0.000579919	0.000167624	0.000340544	0.000167622	0.000228594	0.000121908	0.000177783	0.000198116	0.000187941	0.000106669	0.000274349	0.000182863	0.00019302	0.000147306	0.000248919	0.000182861	0.000208274	0.000187941	0.000147313	0.000106669	0.000137132	0.000167622	0.000172702	0.000116814	0.00020318	0.000126987	0.000172702	0.000126979	0.000223513	0.000126987	0.000335486	0.000177783	0.000254013	0.000147305	0.000269289	0.000198116	0.000213363	0.000101575	0.000177783	9.65E-05	0.000187941	0.000162544	0.000162544	0.000167622	0.000152385	0.000126987	0.000223497	0.000187941	0.000157465	0.000152385	0.000223513	0.000132067	0.000162536	0.000172702	0.000162544	0.000223497	0.000177783	0.000152385	0.000172725	0.000177781	0.000157464	0.000147298	0.000187958	0.000142226	0.000167608	0.000269334	0.000218424	0.000147305	0.0001981	0.000157465	0.000172704	0.000101589	0.000177783	0.000132067	0.000152385	0.000147297	0.000157464	0.000233681	0.000152371	0.000126979	0.000142203	0.000187941	0.000147297	8.64E-05	0.000213338	0.000157464	0.000137146	0.000208259	0.000142226	0.000137147	0.000208259	0.000172702
205180	0.002	0.000319061	0.000162321	0.000138258	0.000120224	0.000198372	0.000126235	0.00027667	0.009988414	0.05805236	0.000439328	0.432873361	0.00140779	0.001753731	0.00016835	0.00037921	0.806253517	0.006412669	0.024383015	0.000627984	0.000457625	0.000325	0.000378987	0.000415145	0.000674374	0.000445286	0.001079511	0.000397152	0.000270578	0.000463557	0.000252489	0.000186346	0.000234473	0.00021643	0.082049239	0.000367172	0.000758924	0.000240458	0.000752705	0.000180336	0.000427099	0.00015028	0.000228425	0.000174324	0.000276606	0.000138257	0.000186357	0.00015028	0.000294607	0.000174324	0.000282598	0.000156282	0.000270506	0.000240467	0.000270522	0.00025248	0.000204381	0.000162302	0.000204382	0.000126235	0.000282564	0.000168314	0.000228427	0.000174326	0.000192358	0.000174324	0.000222415	0.000168314	0.000342875	0.000228425	0.00032465	0.000192358	0.000270524	0.000156282	0.0003428	0.000198369	0.000210393	0.000210393	0.000192358	0.000204381	0.000228425	0.000222433	0.000288583	0.000174324	0.000150271	0.000210393	0.000276514	0.000144259	0.000306644	0.000216403	0.000186346	0.000228425	0.000210393	0.000180336	0.000228425	0.000180336	0.00015028	0.000114212	0.000180336	0.000162303	0.000216403	0.000210393	0.000186346	0.000270512	0.000234436	0.00025247	0.000192358	0.000180336	0.000210391	0.000240448	0.000204381	0.000174326	0.000216377	0.000210393	0.000138257	0.000168312	0.000198369	0.000174324	0.000282544	0.000162293	0.000186337	0.000204381	0.00025247	0.000174324	0.000204381	0.000258482	0.000186348	0.000222415	0.000234437	0.00025247
205181	0.002	0.000267028	0.0001971	0.000144907	0.000185516	9.28E-05	0.000168101	0.000382823	0.009659923	0.056928442	0.000464237	0.416519789	0.001515578	0.00160984	0.000313304	0.000400627	0.716461906	0.006212633	0.023711019	0.000640223	0.000435491	0.000325026	0.000388609	0.000342262	0.000766596	0.000522541	0.001222011	0.000348005	0.000214566	0.000510649	0.000249296	0.000208675	0.000231879	0.000162297	0.078957239	0.000318928	0.000726001	0.000202871	0.000714071	0.000220304	0.000388685	0.000168092	0.000231852	0.00013335	0.000313097	0.000179686	0.000133315	0.000255107	0.000313064	0.000144907	0.000214463	0.000179702	0.00026087	0.00017388	0.000191278	0.000179685	0.000185482	0.0001565	0.000150704	0.000150704	0.000255065	0.000191278	0.000202871	0.000179685	0.000197067	0.000173889	0.000295647	0.000185483	0.000255047	0.000173889	0.000226056	0.000208667	0.00033631	0.000150704	0.000394359	0.000162297	0.000255064	0.000208667	0.000197075	0.0001565	0.000226063	0.000162297	0.000191278	0.000156491	0.000197075	0.000202871	0.000237666	0.000214481	0.000179686	0.00020288	0.000185482	0.000139111	0.000197075	0.000150703	0.000226055	0.000144898	0.000150703	0.00020287	0.0001565	0.000185482	0.000173889	0.000144907	0.000168093	0.00023764	0.000156482	0.000185473	0.000208667	0.000168092	0.000162305	8.11E-05	0.00022025	0.000179676	0.000231852	0.000197074	0.000197065	0.000185482	0.000173882	0.00023186	0.000289842	0.00022026	0.000185473	0.000144907	0.000185482	0.000214463	0.000255037	0.000173888	0.000168092	0.000162297	0.000173889	0.000168092
205182	0.002	0.000264399	0.000185404	0.000207874	0.000157285	0.00012358	0.000185372	0.000326075	0.009261181	0.054169156	0.000399288	0.404873294	0.001343184	0.001770121	0.000219109	0.000405016	0.638986355	0.005969554	0.023136578	0.000574711	0.000382601	0.000270016	0.000337292	0.00028675	0.000726101	0.000444464	0.001201453	0.000292319	0.000179755	0.000489346	0.000252829	0.000179754	0.000191022	0.000196623	0.075654845	0.000258499	0.000596308	0.00016291	0.000663856	0.000168519	0.000455572	0.000207858	0.000269707	0.000168519	0.000314697	0.00014605	0.000151667	0.00014605	0.000269652	0.000162901	0.000241613	0.000202233	0.000275291	0.000202223	0.0002247	0.000106729	0.000258422	0.000129198	0.00022471	0.000202223	0.000247181	0.000151667	0.000202223	0.000202231	0.000168519	0.000235926	0.000292159	0.000151667	0.00031468	0.000151668	0.000202223	0.000219075	0.000247161	0.000168519	0.000258421	0.000179754	0.000196606	0.000162893	0.000185372	0.000123581	0.000202223	0.000207841	0.000207839	0.00018537	0.000190988	0.00014605	0.000196615	0.000247161	0.000190988	0.000162901	0.000224693	0.000179754	0.000213457	0.000196605	0.000168519	0.000213457	0.000190988	0.000207841	0.000185372	0.000185372	0.000224693	0.000168519	0.000190988	0.000247171	0.000162903	0.000190988	0.000202223	0.000207858	0.000280899	0.000213459	0.000185372	0.00014605	0.000179754	0.000196598	0.000162901	0.000168519	0.000140425	0.000174137	0.000157283	0.000224693	0.000241544	0.000174136	0.000207824	0.000134815	0.000207839	0.000280891	0.00018537	0.000157285	0.000241553	0.000207839
205183	0.002	0.000163811	0.000180676	0.000163716	0.000146758	0.000141113	0.000180652	0.000299391	0.009279019	0.05429731	0.000446493	0.401217536	0.001344726	0.001709426	0.00023146	0.000401339	0.735014021	0.005836365	0.023182926	0.000612273	0.000310924	0.00016375	0.000305067	0.000350275	0.000763697	0.000339032	0.001298075	0.00034457	0.000208855	0.000463343	0.000265293	0.000180642	0.000220154	0.000158047	0.079557093	0.000327513	0.000757919	0.000225816	0.000661456	0.000254072	0.000485845	0.000186311	0.000265327	0.000146775	0.000259725	0.000163692	0.000203203	0.000180625	0.000338795	0.00017498	0.000231435	0.000180625	0.000242732	0.000129824	0.000208848	0.00015803	0.000259682	0.000146758	0.000208848	0.000107246	0.000248359	0.000169338	0.000169336	0.000180625	0.000214492	0.000203203	0.000203204	0.000220154	0.000344505	0.000158047	0.000265345	0.000203212	0.000254006	0.00018627	0.000327486	0.00023707	0.00017498	0.000152403	0.000214502	0.00023709	0.000214475	0.000163691	0.000180625	0.000191914	0.000129824	0.000197558	0.000180625	0.000180625	0.000282236	0.000214501	0.000203203	0.000158047	0.000242749	0.000158047	0.000203213	0.000237071	0.000259666	0.000208848	0.000186269	0.000146758	0.000180625	0.000169336	0.000180625	0.000203203	0.000220129	0.000163691	0.00018627	0.000242725	0.000203203	0.000203203	0.000220136	0.000214501	0.000158047	0.000124172	0.000203203	0.000129799	0.000197558	0.000197559	0.000265344	0.000220136	0.00017498	0.00017498	0.000242708	0.000203203	0.000197558	0.000163691	0.00020885	0.000214491	0.000191914	0.00017498
205184	0.002	0.000194556	0.00021149	0.000182927	0.000160047	0.000165763	0.000160047	0.000326096	0.009854359	0.053823179	0.000411921	0.402976747	0.001332608	0.001673428	0.000160064	0.000412197	0.58966558	0.005823364	0.023095617	0.00061399	0.000457985	0.00032052	0.000377672	0.000308867	0.000675515	0.000446366	0.001222648	0.000285977	0.000160047	0.000406209	0.000228749	0.000171478	0.000148613	0.000120044	0.077691808	0.000394956	0.000652615	0.000188642	0.000819183	0.000234371	0.000371764	0.000177195	0.00024582	0.000120026	0.000245804	0.000171478	0.000171478	0.000228714	0.000303017	0.000137182	0.000205775	0.000131458	0.000331638	0.000222921	0.000234397	0.000148615	0.00021149	0.000222956	0.000188627	0.000142898	0.000217223	0.00019435	0.000137183	0.000120027	0.000165797	0.000177185	0.000257245	0.000194342	0.000377469	0.000120034	0.000245821	0.000177193	0.00028584	0.000194342	0.000308733	0.000120034	0.0002115	0.000194342	0.000205774	0.000205774	0.000222922	0.00024007	0.000205774	0.000222922	0.00021149	0.000194342	0.00024007	0.000137182	0.000211499	0.000200059	0.000171478	0.000177195	0.000268658	0.00015433	0.000228637	0.000165762	0.000131458	0.000200057	0.000222922	0.000188627	0.000268658	0.000102879	0.000194342	0.000268666	0.000177193	0.000165762	0.000222922	0.000177193	0.000188625	0.00018291	0.000131458	0.000188627	0.000171477	0.000188625	0.000217205	0.000160047	0.000217215	0.000222931	0.000171478	0.000171478	0.000160047	0.00021149	0.000205774	0.000188625	0.000171478	0.000165762	0.00021149	0.000205774	0.000228656	0.00018861
205185	0.002	0.000256982	0.000220241	0.000141472	0.000146712	0.000125753	0.000151951	0.000225372	0.009071495	0.050446004	0.000461858	0.382650385	0.001227072	0.001523988	0.000157192	0.000393742	0.551135122	0.005669542	0.021908942	0.000494717	0.000335937	0.000209808	0.000330301	0.000241308	0.000582487	0.000393414	0.001072726	0.000314535	0.000183391	0.000382945	0.000256787	0.000157192	0.000167696	0.000136233	0.071446848	0.000356581	0.000566721	0.000136241	0.000592995	0.000157193	0.000414252	0.000130993	0.0003041	0.000204357	0.000235811	0.000172911	0.000167671	0.000141465	0.000283074	0.000172919	0.00019911	0.00018863	0.000283016	0.000151951	0.000204351	0.000162431	0.000130986	0.000136233	0.000162432	9.43E-05	0.00020959	0.000157192	0.000193894	0.000183392	0.000235803	0.000130985	0.00027256	0.000183389	0.000256762	0.000146697	0.000225332	0.000141472	0.0002725	0.000151951	0.00021486	0.000167671	0.000230563	0.000241066	0.000214829	0.000151951	0.000209589	0.000157192	0.000172911	0.000162431	0.000146712	0.000157192	0.00020435	0.000172904	0.000251547	0.000157192	0.00019911	0.000141472	0.000199109	0.00018863	0.000157192	0.000178152	0.000151929	0.00019911	0.000178144	0.000162431	0.000151951	0.000115273	0.00017815	0.00019387	0.00019911	0.00019387	0.000183389	0.000157176	0.000204343	0.00018863	0.000235795	0.000199117	0.000172911	0.000162423	0.00016244	0.000162431	0.000151953	0.000172911	0.000162431	0.00017815	0.000125745	0.000115266	0.000199109	0.000235789	0.000146712	0.000141472	0.00018863	0.000146712	0.00018863	0.00017291
205186	0.002	0.000254806	0.000159018	0.000178108	0.000222643	0.00010177	0.000178099	0.000311855	0.010832985	0.059794834	0.000515893	0.448123417	0.001463801	0.001928113	0.000197199	0.000420431	0.828740661	0.006639348	0.025891049	0.000465553	0.000445942	0.000382162	0.000452062	0.000388354	0.000739119	0.000477618	0.001321839	0.000324614	0.000248085	0.000535187	0.000184459	0.000235345	0.000152656	0.000190839	0.087207476	0.00031812	0.000687974	0.000203644	0.000713392	0.000241705	0.000515658	0.000228993	0.000209903	0.000139935	0.000362741	0.000159016	0.000209903	0.000228984	0.000292642	0.00019718	0.000267166	0.000235343	0.000375375	0.000165378	0.000273509	0.000235355	0.000222643	0.000235345	0.000222633	0.000216262	0.000222624	0.000254437	0.000279899	0.000171728	0.000228984	0.000260787	0.000241719	0.00019718	0.000318083	0.000228985	0.000241716	0.000216262	0.00029262	0.000273509	0.000369111	0.000216262	0.00019082	0.000222624	0.000229003	0.00019718	0.000203541	0.000235345	0.000267147	0.000184449	0.000267157	0.000158999	0.000260797	0.000203551	0.000209901	0.000241706	0.000222622	0.000139925	0.000216253	0.000165368	0.000324452	0.000273507	0.000216264	0.000203532	0.000184459	0.00019718	0.000228984	0.000235345	0.000184459	0.000260787	0.000228984	0.000209901	0.000241705	0.000152655	0.000286238	0.000133555	0.000248066	0.000279889	0.000222624	0.00019082	0.000216262	0.000203541	0.000178099	0.000203541	0.000311682	0.000222622	0.000222624	0.000254436	0.000318062	0.00019082	0.000209901	0.000222622	0.000305332	0.00027987	0.000197172	0.000178089
205187	0.002	0.000249588	0.000238185	0.00016992	0.000181248	0.000130272	0.00011328	0.000260665	0.009660445	0.053446599	0.000476626	0.395036695	0.001434325	0.001732462	0.000203913	0.000470944	0.688226643	0.006044033	0.023332626	0.000614068	0.000442523	0.000283665	0.000311749	0.00044813	0.000692175	0.000436637	0.001108366	0.000328767	0.000175584	0.000419553	0.000232242	0.000158592	0.000152938	0.000181248	0.077124394	0.000277651	0.000703677	0.000152928	0.000709132	0.000209579	0.000385393	0.000249224	0.00022656	0.000152928	0.000254907	0.000198241	0.00016992	0.00016992	0.000271935	0.000175585	0.000288985	0.00016992	0.000294573	0.000203904	0.000266224	0.000164256	0.000203913	0.000186937	0.00022656	0.000198241	0.00022656	0.000118944	0.000254899	0.000237906	0.000215232	0.000186913	0.000294574	0.000192552	0.00036844	0.000192578	0.000277596	0.00016992	0.000288941	0.000158592	0.000289002	0.000203904	0.000243561	0.000158592	0.000186905	0.000209569	0.00022656	0.000147265	0.000135936	0.00016992	0.000158592	0.000158601	0.000175584	0.00019824	0.000198241	0.000215234	0.000215234	0.000215234	0.000254881	0.000203904	0.000198241	0.000175585	0.000124608	0.000192576	0.000169903	0.000198241	0.000203904	0.00015855	0.000198231	0.000181248	0.000152919	0.000186912	0.000192568	0.000107616	0.000181248	0.000209569	0.000175584	0.000118944	0.000266218	0.000158592	0.000192576	0.000181248	0.000192576	0.00022656	0.000175584	0.000164256	0.000249216	0.000175584	0.000186905	0.00020957	0.000220895	0.000203896	0.000181248	0.000158592	0.000215232	0.000249217
205188	0.002	0.000286152	0.000131075	0.000107163	0.000172678	0.000184559	0.000136931	0.000291868	0.010071076	0.057618906	0.000470965	0.419204816	0.001375773	0.001846329	0.000214362	0.000399511	0.735569263	0.006531733	0.023300981	0.000669113	0.000465505	0.000208454	0.000291877	0.000309798	0.000781382	0.000548529	0.00121907	0.000285987	0.000220279	0.000393356	0.000274032	0.000220299	0.000166699	0.000125025	0.080934007	0.00032161	0.000733563	0.000220299	0.000667745	0.000154792	0.000411033	0.000232234	0.000202421	0.000160762	0.000226244	0.000220279	0.000107163	0.000190523	0.000303704	0.000208374	0.00023815	0.000166699	0.000315609	0.000184551	0.000172635	0.000196466	0.000220282	0.000166699	0.000208383	0.00020243	0.000321538	0.000142884	0.000232232	0.000148838	0.000226243	0.000297721	0.000303702	0.000220281	0.000428945	0.000178606	0.000232188	0.000208374	0.000279851	0.00013693	0.00029177	0.000166699	0.000160745	0.000214327	0.000160736	0.000196466	0.000250085	0.00018456	0.00025602	0.000166699	0.000202438	0.000178606	0.000154783	0.000196467	0.000232189	0.000226234	0.00018456	0.000178606	0.000178606	0.000196467	0.000273881	0.000214327	0.000148829	0.000125015	0.000226235	0.000208383	0.000238133	0.000202411	0.000220281	0.000261963	0.000160736	0.000178606	0.000190513	0.000256002	0.000244095	0.000244095	0.000244095	0.000196466	0.00020242	0.000148838	0.000178597	0.000166699	0.000208372	0.000160746	0.000256011	0.000220279	0.000202402	0.000196467	0.00020242	0.000160736	0.000154783	0.000238158	0.000244095	0.00023815	0.000196466	0.000220281
205189	0.002	0.000294182	0.000192001	0.000191885	0.000167889	0.000215819	0.000155863	0.000323942	0.0093612	0.055764732	0.00043226	0.421434504	0.001397951	0.001791866	0.000263849	0.00037819	0.803961537	0.006596924	0.024415011	0.00055988	0.000408448	0.000342175	0.000335942	0.000287946	0.000726554	0.000498196	0.001166717	0.000341927	0.000167853	0.000443984	0.000197825	0.000167853	0.000131884	0.000257882	0.081331687	0.000389997	0.000594225	0.000179842	0.000648436	0.00029979	0.000389896	0.000173856	0.000317893	0.000149868	0.000197827	0.000137879	0.000179851	0.000167835	0.000329795	0.000197827	0.000287776	0.000131884	0.00032378	0.000239816	0.000221904	0.000161859	0.000197825	0.000119894	0.000179842	0.000155863	0.000305785	0.000209816	0.000287775	0.000137879	0.000203821	0.000161857	0.000293781	0.000191831	0.000401847	0.000215801	0.000299775	0.0002278	0.000257793	0.000239789	0.00035387	0.000161857	0.000221806	0.000173839	0.000203821	0.000203821	0.000239798	0.000263768	0.000251778	0.00021581	0.000197827	0.000131884	0.000239789	0.000185856	0.00023385	0.0002278	0.000197827	0.000185827	0.000209816	0.000209834	0.000221806	0.000179842	0.000179842	0.000245784	0.000197827	0.000245784	0.000257774	0.000155863	0.000179842	0.0002278	0.000185838	0.000167853	0.000191831	0.00021581	0.000203824	0.000185836	0.000263768	0.000155863	0.000269763	0.000167853	0.000155863	0.000245784	0.000191831	0.000173847	0.000245784	0.000197825	0.000185838	0.000299737	0.000209816	0.000215801	0.000269763	0.000221806	0.000197825	0.000167853	0.0002278	0.000233786
205190	0.002	0.000213927	0.000164364	0.000213667	0.000125975	0.000136922	0.000147883	0.000328887	0.009033864	0.052845217	0.00038381	0.38419696	0.00140421	0.001603755	0.000153361	0.000482896	0.659163288	0.006109734	0.022015958	0.000555328	0.000345634	0.000257745	0.000345445	0.000290536	0.000630959	0.000438647	0.001132401	0.000257485	0.000175277	0.000504681	0.000263231	0.000175268	0.00013693	0.000136929	0.076383774	0.000383906	0.000658257	0.000115029	0.000559324	0.00021361	0.000378234	0.000131452	0.000246515	0.000169793	0.000219112	0.000142406	0.000180747	0.000186223	0.000279404	0.000147884	0.000164315	0.000169801	0.000241003	0.00023004	0.000180747	0.000186223	0.000164315	0.000131444	0.000175269	0.000175253	0.000191703	0.000136929	0.000219086	0.000147867	0.000208141	0.000142406	0.000301312	0.000202655	0.000328772	0.000125967	0.000197178	7.67E-05	0.000224564	0.000169783	0.000361677	0.000213626	0.00021361	0.000131452	0.000186223	0.000208132	0.000202657	0.00023552	0.000208132	0.000142398	0.000224564	0.000208132	0.000202639	0.000169793	0.000268389	0.00014239	0.000180746	0.000180772	0.000153361	0.000208124	0.000306779	0.000208133	0.000224605	0.000180737	0.0001917	0.000142406	0.000175269	0.000180747	0.000202654	0.0001917	0.00013692	0.000147883	0.000169776	0.000164331	0.000219088	0.000136929	0.000169791	0.000164315	0.00021361	0.000191701	0.00021361	0.000158837	0.000230057	0.0001917	0.000136929	0.000202655	0.000240996	0.000142398	0.000273875	0.000164315	0.000197178	0.000175269	0.000136929	0.000175269	0.000147867	0.000246472
205191	0.002	0.00028767	0.000218418	0.000126393	0.000178134	0.000103412	0.000183854	0.000293142	0.009923997	0.054082945	0.000454445	0.408826672	0.00132166	0.001979633	0.0001781	0.000339445	0.822027954	0.006090691	0.023394411	0.000541757	0.000437531	0.000247213	0.00031053	0.000304707	0.00055217	0.000483178	0.001193847	0.000304648	0.0001781	0.000523423	0.000287377	0.000149374	0.000247108	0.000172354	0.076244863	0.000414009	0.000782903	0.000178169	0.000696312	0.000206826	0.000287327	0.000149374	0.000143628	0.000137883	0.000327638	0.000160872	0.000218316	0.000143595	0.000229843	0.000143628	0.000212562	0.000195334	0.000206824	0.000172354	0.000206833	0.000235552	0.000172352	0.00018959	0.000137883	0.000189588	0.00029886	0.000114902	0.000206824	0.000189607	0.000189588	0.000195334	0.000350517	0.000143628	0.000304537	0.000143628	0.000252794	0.000195334	0.000241305	0.000183845	0.000367908	0.000195334	0.000160864	0.000132137	0.000201079	0.00016661	0.000229798	0.000212569	0.00020107	0.000155118	0.000120639	0.000258557	0.000172354	0.0001781	0.000241303	0.00021257	0.00021257	0.000143628	0.00021257	0.000195336	0.000183844	0.00018959	0.000155118	0.000155118	0.000160864	0.000218323	0.000178098	0.000206824	0.000201073	0.000212572	0.000195334	0.0001781	0.000218315	0.000149374	0.0001781	0.000178098	0.000229805	0.000155118	0.000172354	0.000183844	0.000178098	0.000264284	0.000201089	0.00018959	0.00021257	0.000201079	0.000195343	0.00016661	0.000195334	0.000166608	0.000195317	0.000235551	0.000166599	0.000166608	0.000195334	0.00022406
205192	0.002	0.000310312	0.000198928	0.000146204	0.000128645	0.000140349	0.000157882	0.000233886	0.009320511	0.056207153	0.000515444	0.411789781	0.001333683	0.001747416	0.00025146	0.000357204	0.613833577	0.006195547	0.023650073	0.000546147	0.000374844	0.000204689	0.000439142	0.000380385	0.000726272	0.00045078	0.001126584	0.000310121	0.000216358	0.000386254	0.000286712	0.000198858	0.000152035	0.000169577	0.07956292	0.000398169	0.000573742	0.000198815	0.000685258	0.000192968	0.000392026	0.000198815	0.00025146	0.000157882	0.000333422	0.000152035	0.000198815	0.000216374	0.000251479	0.000198816	0.000216384	0.000228053	0.000257308	0.00016373	0.000251451	0.00018712	0.000239756	0.000233909	0.000245613	0.000210509	0.000263137	0.000198815	0.000216366	0.000157882	0.000222204	0.00011695	0.000269004	0.000181272	0.000351036	0.000233909	0.000222197	0.000187111	0.000245587	0.000175434	0.000327618	0.000163739	0.000245603	0.000192968	0.00018712	0.00018712	0.000274842	0.000169578	0.000216358	0.00016373	0.000222204	0.000245604	0.000210509	0.000187111	0.000292375	0.000169569	0.000228053	0.000210511	0.00018712	0.000163721	0.000210536	0.00016373	0.000181272	0.00018712	0.000198815	0.000134492	0.00018712	0.000204663	0.000175416	0.000198815	0.000157873	0.000175425	0.000157882	0.000128636	0.000257291	0.000210518	0.000204663	0.000169578	0.000251441	0.000192966	0.000198815	0.000181273	0.000187111	0.00018712	0.000239758	0.000169577	0.000169577	0.00018712	0.000157864	0.000175434	0.000204663	0.000134475	0.000233901	0.000175425	0.00018712	0.000152026
205193	0.002	0.000216825	0.000205259	0.000136743	0.000148139	0.000131054	0.000153853	0.00031352	0.009553196	0.053689608	0.000342148	0.403850558	0.001334516	0.001703079	0.000210822	0.000433891	0.607765126	0.005914696	0.023064088	0.000623726	0.000319511	0.000279458	0.000342277	0.000307981	0.000644928	0.000450677	0.001212554	0.000279372	0.000193746	0.000536266	0.000227906	0.000176628	0.000273565	0.000176635	0.078166611	0.000307747	0.000679091	0.000273606	0.000707662	0.000199452	0.000393451	0.000222241	0.000250724	0.000176626	0.000353436	0.000188023	0.000182325	0.00016524	0.000262128	0.000165291	0.000245025	0.000170929	0.000256404	0.000136743	0.000170929	0.000222217	0.000153829	0.000102557	0.000153836	0.000227906	0.000233611	0.000182325	0.00019372	0.000182325	0.000170929	0.000233621	0.000233629	0.000227914	0.000347739	0.000188022	0.000267791	0.000199417	0.000250798	0.000233612	0.000199418	0.000256411	0.000176626	0.000222209	0.000222209	0.000136718	0.000256413	0.000245016	0.000165233	0.000159534	0.000148138	0.000153836	0.000205115	0.000148131	0.00027922	0.000170929	0.000233604	0.000165231	0.00019372	0.00019372	0.000210813	0.000233604	0.000188022	0.000113936	0.000227914	0.000165231	0.000170929	0.000199428	0.000233602	0.000284917	0.000188023	0.000199417	0.000205115	0.000245009	0.00019372	0.000188023	0.00021651	0.000182316	0.000233604	0.000176628	0.000153837	0.000153827	0.000182325	0.00019372	0.000222209	0.000136743	0.000188023	0.000233588	0.000176626	0.000182308	0.000256403	0.000233604	0.000153836	0.000148131	0.000222207	0.000199417
205194	0.002	0.000183995	0.00017821	0.000194898	0.000167058	0.000155905	0.000167083	0.00030639	0.009524201	0.054252412	0.000429463	0.394238094	0.001382582	0.001737524	0.00022858	0.000406917	0.58673719	0.006108288	0.022604604	0.000541771	0.000312274	0.000239527	0.00031758	0.000401266	0.000546443	0.000390112	0.001112098	0.000289663	0.000155905	0.000378924	0.000217154	0.000178177	0.000183744	0.000217179	0.074941477	0.000351008	0.000613355	0.000217195	0.000775646	0.000233892	0.000339854	0.000206026	0.000228283	0.000155913	0.000272893	0.000200449	0.000116921	0.000161481	0.000256175	0.000233867	0.000189312	0.000172618	0.000267307	0.000105793	0.000189313	0.000172608	0.000194882	0.000133641	0.000155905	0.000178177	0.000161474	0.000178177	0.000167041	0.000111352	0.000172608	0.000155905	0.000272834	0.00022829	0.000233886	0.000172608	0.000278411	0.000150338	0.000245021	0.000178177	0.000261724	0.00019488	0.000183744	0.000211593	0.000178177	0.000222721	0.000189314	0.000150336	0.000183744	0.000155905	0.000150336	0.000161472	0.000161474	0.000133633	0.000233883	0.000155905	0.000189313	0.000200449	0.000278411	0.000189313	0.000222738	0.00019488	0.000150329	0.000183744	0.000200449	0.000155905	0.000206009	0.000189313	0.000206016	0.0001392	0.000261714	0.000167041	0.000206018	0.000178177	0.000272834	0.00019488	0.00017261	0.000144768	0.00019488	0.000161474	0.000150336	0.00022829	0.000178177	0.000206016	0.000239426	0.000183762	0.000178178	0.000194882	0.000250562	0.000194872	0.000200449	0.000206018	0.000172608	0.000150336	0.00019488	0.000239434
205195	0.002	0.000299418	0.000246596	0.000158385	0.000123188	0.000158385	0.000175984	0.000311137	0.00945702	0.056306374	0.000440476	0.414258412	0.001515571	0.001657819	0.000240625	0.000399562	0.844405228	0.006247721	0.024045839	0.000612557	0.000428965	0.000269999	0.000311179	0.000364	0.000781713	0.000481696	0.001343214	0.000287574	0.000222922	0.000481733	0.000334581	0.00016425	0.000170117	0.00018185	0.080212792	0.000328881	0.000763938	0.000263994	0.000811196	0.00021118	0.000399206	0.000252243	0.000252338	0.00018185	0.000287607	0.000181849	0.000222947	0.00021118	0.000269871	0.000164251	0.000211206	0.000152519	0.000305135	0.000146653	0.000264011	0.000152518	0.000217045	0.00018185	0.000193581	0.000205323	0.00028162	0.000146653	0.000246403	0.000193583	0.000199441	0.000170109	0.00021118	0.00021118	0.000393285	0.000158385	0.000269869	0.000175984	0.000316876	0.000205315	0.000252305	0.000246376	0.000234644	0.00021118	0.000258172	0.000205315	0.000275716	0.000134912	0.000152519	0.00016426	0.000123188	0.000170117	0.000158385	0.000146653	0.000305074	0.000140787	0.00018185	0.000146653	0.000287466	0.000175984	0.000240511	0.000181849	0.000217045	0.000222912	0.000111456	0.000170117	0.000217045	0.000170117	0.000263975	0.000222922	0.00021118	0.000164251	0.000252243	0.00018185	0.000187716	0.000222903	0.000175984	0.000211181	0.000199448	0.000252252	0.000164243	0.000228779	0.000275743	0.000205315	0.000205306	0.000164251	0.000170117	0.000158367	0.000240511	0.000134895	0.00021118	0.000146644	0.000170092	0.000187707	0.00021118	0.000129046
205196	0.002	0.00027878	0.000159141	0.000147735	0.000136387	0.000113642	0.000147735	0.000267179	0.009830482	0.053030045	0.000346943	0.402445598	0.001181451	0.001876628	0.000233194	0.000295852	0.593363974	0.006008838	0.02280648	0.000507284	0.00043257	0.000329993	0.000369663	0.000426543	0.000688779	0.000358467	0.001174762	0.000284345	0.000181861	0.000432305	0.000204581	0.000147735	0.000147735	0.000204555	0.077751865	0.000426665	0.000608701	0.000113642	0.000677489	0.000153416	0.000346838	0.000176145	0.000198872	0.000130689	0.000267062	0.000107951	0.000210262	0.000164781	0.000403897	0.000170463	0.000267111	0.000153416	0.000244347	0.000181827	0.000255728	0.000130687	0.000181827	0.000130688	0.000142053	0.000153416	0.000204515	0.00018751	0.000170463	0.000153416	0.000181827	0.000147735	0.000346706	0.000238664	0.000324019	0.000164781	0.000244357	0.000130688	0.000255711	0.000181827	0.000323991	0.000193199	0.000187508	0.000170463	0.000227285	0.000204556	0.000233	0.000215945	0.000204556	0.000142052	0.00016478	0.000181827	0.000198874	0.00024433	0.000284138	0.000181827	0.000164781	0.000164781	0.00013637	0.000147735	0.000232974	0.000198891	0.000153416	0.00013637	0.000124998	0.000176145	0.000170463	0.000142045	0.000181827	0.000204555	0.0002216	0.000176144	0.000210238	0.000176144	0.000187508	0.000147735	0.00016478	0.000187508	0.00024433	0.000215919	0.000227285	0.000221602	0.00016478	0.000153416	0.000176136	0.00018181	0.000130679	0.00018751	0.000193191	0.000187508	0.000261377	0.000193191	0.000153416	0.000159099	0.000215919	0.000193191
205197	0.002	0.000214838	0.000129866	0.000135512	0.000135512	0.000129865	0.000191992	0.000259835	0.009329353	0.053674276	0.000412553	0.397060917	0.001469964	0.001704457	0.000175037	0.000395851	0.62585547	0.006038314	0.023291209	0.000521512	0.000350656	0.000225988	0.000282494	0.000327692	0.000610678	0.00049194	0.001384185	0.00025423	0.000146805	0.000457837	0.000237155	0.000214594	0.000237145	0.000158182	0.077479155	0.000350229	0.000582323	0.000191975	0.000763684	0.0002315	0.000395475	0.000186329	0.000231517	0.00015245	0.00027674	0.00016939	0.000158097	0.000186346	0.000271061	0.000124219	0.000259791	0.00016939	0.000248473	0.000124219	0.00027673	0.000265513	0.000175011	0.000129865	0.00015245	0.000186329	0.000271058	0.000186346	0.000158097	0.000180682	0.000197613	0.000146805	0.000276707	0.000180691	0.000350234	0.000214569	0.000242811	0.000175037	0.000242792	0.00016939	0.000276839	0.00016939	0.000175011	0.000163743	0.000141149	0.000175035	0.000242801	0.000175035	0.000248448	0.00016939	0.000271031	0.000220207	0.000254186	0.000135511	0.000242801	0.000186328	0.000208913	0.000186329	0.00021457	0.00021456	0.000220207	0.000225853	0.000175027	0.00016939	0.000203268	0.000225854	0.000163743	0.000146805	0.00021456	0.000225854	0.000220207	0.000146805	0.000158097	0.000186329	0.00016939	8.47E-05	0.000197622	0.000158097	0.000271031	0.000237147	0.000197621	0.000214561	0.000191975	0.000175035	0.000203268	0.000203259	0.00016939	0.000163736	0.000175035	0.000152433	0.000135495	0.000158097	0.000197621	0.000175035	0.000225853	0.000220207
205198	0.002	0.000284323	0.000147408	0.000136491	0.000109208	0.00014741	0.000152868	0.000289548	0.008858656	0.05119795	0.000420847	0.384266768	0.001184331	0.001476522	0.000202077	0.000388285	0.565269126	0.006005125	0.02195224	0.000548263	0.000350106	0.000240394	0.000366073	0.000306042	0.000700252	0.000486697	0.001172659	0.00020203	0.000120111	0.000431779	0.000251191	0.000141966	0.000109191	0.000223851	0.074316109	0.000333193	0.000716501	0.0001474	0.000601419	0.000202006	0.000382455	0.000180167	0.000202038	9.28E-05	0.00020749	0.000196545	0.000180167	0.000174707	0.000283956	0.000196561	0.000212923	0.000141933	0.000245689	0.000125571	0.000180165	0.000196545	0.000223868	0.000152868	0.000202005	0.000163788	0.000267555	0.000158327	0.000256618	0.000114651	0.000251158	0.000202005	0.000300418	0.000147408	0.000289449	0.000120102	0.000207464	0.000158329	0.000223851	0.000120102	0.000305843	0.000191086	0.000218383	0.000158327	0.000207473	0.00013103	0.000180165	0.000152868	0.000180167	0.000141949	0.000191086	0.000136489	0.000169246	0.000223843	0.000267513	0.000152862	0.000196554	0.000185626	0.000201998	0.000196545	0.000196545	0.000158335	0.000218383	0.000191086	0.000201997	0.000229303	0.000234777	0.000202005	0.000218391	0.000202004	0.00013103	0.000120103	0.000207464	0.000196537	0.000202004	0.000202005	0.00013103	0.000163788	0.000180165	0.000185626	0.000136489	0.000185634	0.000152828	0.000169246	0.000185626	0.000207464	0.000218383	0.000163788	0.000240221	0.000174707	0.000180167	0.000147408	0.000207464	0.000191086	0.000163786	0.000240222
205199	0.002	0.000252824	0.000234503	0.000150292	0.00014428	0.000126245	0.000180351	0.00031275	0.009652854	0.057889658	0.000451353	0.426342884	0.001420092	0.00183261	0.000318881	0.00051202	0.63599934	0.006288973	0.025057407	0.000603387	0.000451577	0.000228552	0.000403095	0.000336837	0.00072276	0.00051159	0.001309689	0.000372938	0.000204424	0.00049982	0.000216449	0.000138269	0.00018036	0.000198387	0.082393102	0.000330854	0.000674351	0.000198394	0.000583735	0.000294798	0.000427132	0.000174339	0.000240476	0.00025853	0.00025251	0.000174339	0.00014428	0.000144281	0.000318696	0.000156304	0.000246499	0.000108201	0.000306695	0.000270528	0.000288616	0.000198385	0.000198387	0.000186363	0.000192374	0.000192374	0.000144263	0.000216421	0.000300641	0.000150292	0.000210408	0.0002525	0.00030667	0.000186362	0.000372881	0.000258521	0.000318693	0.000186353	0.000270537	0.00024046	0.000270564	0.00017434	0.000216421	0.000222433	0.000288591	0.00021041	0.000204397	0.000180351	0.000198387	0.000180351	0.000264523	0.000216421	0.00021041	0.000234456	0.000228444	0.000180333	0.000180352	0.00021041	0.000228446	0.000168319	0.000270589	0.000192374	0.000216421	0.000138269	0.000210392	0.000126245	0.000246489	0.000192383	0.000168328	0.000282569	0.000198385	0.000150283	0.000138269	0.000180352	0.000240467	0.000246507	0.000204397	0.000168328	0.000222433	0.000264532	0.000216421	0.000210419	0.000162315	0.000144281	0.000204397	0.000174339	0.000216421	0.000186363	0.000204397	0.000192374	0.000204397	0.000228444	0.000168328	0.000198385	0.000180351	0.000180351
205200	0.002	0.000234282	0.000189407	0.000116974	0.000139245	0.000122535	0.000200548	0.000284212	0.009282292	0.053156643	0.00040163	0.394446221	0.001371284	0.00171045	0.000139312	0.000418373	0.610629215	0.005741264	0.022899812	0.000598533	0.000340331	0.00024537	0.000406942	0.00036235	0.00066951	0.000457408	0.001028004	0.00028427	0.000183804	0.000457386	0.000211704	0.0002674	0.000189374	0.000128106	0.077440172	0.000457375	0.000546478	0.000167096	0.000568892	0.000206092	0.000367877	0.000167094	0.000228371	0.000183811	0.000278583	0.00017269	0.000161532	0.000128105	0.000339867	0.000189382	0.000206085	0.000183804	0.00029526	0.000233958	0.00022281	0.000194943	0.000183804	0.000161524	0.000122536	0.000172665	0.000311995	0.000161525	0.000261806	0.000128098	0.000217225	0.000228388	0.000278509	0.000172664	0.00037896	0.000189374	0.000211637	0.000200513	0.00024508	0.000172657	0.000312011	0.000183804	0.000183795	0.000144814	0.000200513	0.000183803	0.000206084	0.000194936	0.000267368	0.000178234	0.000183804	0.000211669	0.000211662	0.000189374	0.000250725	8.91E-05	0.000183804	0.000167094	0.000133675	0.000128106	0.000189374	0.000222792	0.000217223	0.000167094	0.000111396	0.000194944	0.000155955	0.000155954	0.000183803	0.000167094	0.000217222	0.000150384	0.000200513	0.000167094	0.000211653	0.000183804	0.000150384	0.000172664	0.000172664	0.000155955	0.000189375	0.000183803	0.000194943	0.000150386	0.000245088	0.000167094	0.000172664	0.000139245	0.000222775	0.000206084	0.000189357	0.000128089	0.000200513	0.000116941	0.000172664	0.000178234
205201	0.002	0.000253982	9.80E-05	0.000196005	0.000155663	0.000132579	0.000149881	0.000334511	0.009702152	0.054640696	0.000502182	0.414133274	0.001244698	0.001594638	0.000207541	0.000363679	0.703330767	0.006587277	0.023840923	0.000462615	0.0003233	0.000288354	0.000311525	0.000346334	0.000629252	0.00044436	0.001197841	0.000334581	0.000190223	0.000438468	0.000265237	0.000161399	0.000184458	0.000144109	0.078085295	0.000374908	0.000762341	0.000265192	0.000721774	0.000242109	0.00036339	0.000161401	0.0002479	0.000207515	0.000265237	0.000172929	0.000219043	0.000219045	0.00034607	0.000236346	0.000213273	0.000195986	0.000247865	0.00021328	0.000201751	0.000167164	0.000195986	0.000144107	0.000172929	0.000149872	0.000224808	0.000167123	0.000201751	0.000282546	0.000207525	0.000172929	0.000374848	0.00020176	0.000322907	0.000172929	0.000294067	0.000213278	0.000317116	0.000236337	0.000334572	0.000224817	0.000230582	0.000236344	0.000259403	0.000184466	0.000276713	0.000172929	0.000178686	0.000190223	0.000178693	0.000230589	0.000178693	0.00020176	0.000190231	0.000155636	0.00014409	0.000178694	0.000242161	0.000167164	0.000253639	0.000144107	0.000144107	0.000172929	0.000161401	0.000149872	0.000219045	0.000178693	0.000172929	0.000219043	0.000195986	0.000201751	0.000178686	0.000172929	0.000224808	0.000201751	0.000219043	0.000149872	0.000195986	0.000190223	0.000224817	0.000167166	0.000236346	0.000178693	0.000161401	0.000190221	0.000236337	0.000155637	0.00020176	0.000161401	0.000224807	0.000149855	0.000155636	0.000167164	0.000161401	0.000155636
205202	0.002	0.000270538	0.000135141	0.000128998	0.000122855	0.000128998	0.00013514	0.000258081	0.010225143	0.058665951	0.000461091	0.435405436	0.001394882	0.001910547	0.000233461	0.000350653	0.709038071	0.006541701	0.025301231	0.000629055	0.000424594	0.00025219	0.000387325	0.000430446	0.000757459	0.000461258	0.00112171	0.000251881	0.000233461	0.000522866	0.000356454	0.000196569	0.000215004	0.000159712	0.082726987	0.000356431	0.000756873	0.000165854	0.000744451	0.000214997	0.000467147	0.000227281	0.000251864	0.00020271	0.000276471	0.000147426	0.000128998	0.000147426	0.000319502	0.000153559	0.000227281	0.000196568	0.000350286	0.000227319	0.000184282	0.000196568	0.000227291	0.000208853	0.000122855	0.000147426	0.000227273	0.000227319	0.000294882	0.000214997	0.000178141	0.000141283	0.000325659	0.000141283	0.000362662	0.000202711	0.000294899	0.000128997	0.000288709	0.000208846	0.000282576	0.000122855	0.000196568	0.000227282	0.000227282	0.000141283	0.000264158	0.000147425	0.000178139	0.000184282	0.000208853	0.000190434	0.000264131	0.000196568	0.000227301	0.000153568	0.000214995	0.000270291	0.000184282	0.000178139	0.000196568	0.000190415	0.000190424	0.000227284	0.000165854	0.000184282	0.000233426	0.000221139	0.00017813	0.000227282	0.000264177	0.00020271	0.000221139	0.000221139	0.000257996	0.000196568	0.000282576	0.000264131	0.000221139	0.000141283	0.000202711	0.000184284	0.00022114	0.000215004	0.000190424	0.000196568	0.000276424	0.000233426	0.000239577	0.000178139	0.000184282	0.000233424	0.000165855	0.000251853	0.000214995	0.00013514
205203	0.002	0.000327223	0.000166349	0.000114641	0.000131846	0.000171996	0.000154808	0.000395757	0.009329489	0.054993238	0.00049361	0.400848604	0.001399678	0.001887564	0.00021799	0.000453672	0.669101811	0.006023798	0.024224415	0.000477385	0.000350186	0.000246675	0.000349915	0.000349888	0.000573898	0.000430384	0.001225485	0.000309763	0.000217845	0.000367259	0.000200623	0.000183434	0.000223559	0.000177693	0.078946758	0.000303915	0.000706339	0.000171962	0.000654498	0.000160506	0.000447548	0.000154765	0.000349819	0.000154766	0.000280934	0.000166229	0.000229283	0.000189158	0.00030962	0.000229283	0.000200657	0.00010316	0.000240757	0.000171955	0.00019489	0.000160498	0.000177693	0.000149034	0.000183426	0.000149034	0.000240766	0.000154765	0.000217835	0.000212087	0.000217818	0.00019489	0.00025222	0.000143301	0.000321091	0.000183426	0.000275234	0.000137569	0.000223569	0.00013757	0.000292363	0.00018915	0.000235015	0.000154756	0.000212085	0.000194898	0.000240746	0.00013757	0.000143301	0.000183426	0.000166238	0.000149034	0.00019489	0.000154766	0.00023504	0.000137569	0.00019489	0.000171962	0.000235015	0.000183426	0.000183426	0.000177693	0.000189158	0.000171962	0.000183426	0.000223542	0.000154756	0.000171979	0.000160496	0.000229292	0.000246479	0.000171962	0.000257953	0.000257968	0.000189157	0.000183417	0.000212087	0.000223551	0.000166229	0.000154756	0.000240747	0.000275198	0.000252211	0.000217835	0.000160498	0.000235015	0.000166213	0.000143301	0.000212087	0.000154765	0.000206355	0.000206354	0.000160489	0.000171962	0.000171962	0.000206354
205204	0.002	0.000267294	0.00017044	0.000164741	0.000227238	0.000159104	0.000198895	0.000318314	0.009210458	0.054772835	0.000443805	0.404339779	0.001249927	0.001761525	0.000221574	0.000369752	0.673172081	0.005995192	0.023498912	0.000672581	0.000409797	0.000295798	0.000335337	0.000363852	0.000717205	0.000426477	0.000991149	0.000318388	0.000124976	0.000443523	0.000238618	0.000153381	0.000136347	0.000181784	0.077343374	0.000397922	0.00067132	0.000187466	0.000665765	0.000170424	0.000414962	0.000142019	0.000255694	0.000119296	0.000284108	0.000142019	0.000176104	0.000204516	0.000346641	0.000187466	0.000193146	0.00023293	0.000250014	0.000210196	0.00023292	0.000176104	0.00015338	0.0001477	0.000204507	0.000244274	0.00025568	0.000176103	0.00021587	0.000107934	0.000210189	0.000193146	0.000301135	0.0001477	0.00028409	0.000159061	0.000210206	0.0001477	0.00032394	0.00015338	0.000244291	0.000193154	0.000238584	0.000147708	0.000164724	0.000170423	0.000193156	0.000204507	0.000164741	0.000176103	0.000113615	0.000193146	0.000153381	0.000153381	0.000255661	0.000221558	0.000170423	0.000124976	0.000267023	0.000159061	0.00022155	0.000181784	0.000204507	0.000193146	0.000210197	0.000147699	0.000249971	0.000187466	0.000187466	0.00023292	0.000198826	0.000164741	0.000181784	0.000176104	0.000232894	0.000176103	0.000187466	0.000170423	0.000198827	0.000198836	0.0002386	0.000198827	0.000187464	0.000244281	0.000147691	0.000142019	0.000244273	0.00014201	0.00015906	0.000187466	0.000204507	0.000119295	0.000176103	0.000176103	0.000181784	0.000249961
205205	0.002	0.000241932	0.000175756	0.000137283	0.000181247	0.000186716	0.00012631	0.000335182	0.009079659	0.052399356	0.000368305	0.39114508	0.001363715	0.001775357	0.000214196	0.000357514	0.634505261	0.006083874	0.022637694	0.00045202	0.000412551	0.00020336	0.00032432	0.00030774	0.000660131	0.000417795	0.001113418	0.000324249	0.000175723	0.000434246	0.000214196	0.000186706	0.000181224	0.000148266	0.075927614	0.000401215	0.00057186	0.000186714	0.000637933	0.000208671	0.0003077	0.000175723	0.000247136	0.000159249	0.000291124	0.000164741	0.000159257	0.000137283	0.000225154	0.000137292	0.000175723	0.000181214	0.000274634	0.000104336	0.000230653	0.000181247	0.000148266	0.000175723	0.000142775	0.00015925	0.000214148	0.000164741	0.000181215	0.00012081	0.000181214	0.000247136	0.000269119	0.000142775	0.000296608	0.000175715	0.000318688	0.000170233	0.00024162	0.000153758	0.000247119	0.000159249	0.000137283	0.000192198	0.000203187	0.000186706	0.000175715	0.000225169	0.000148267	0.000197689	0.000203172	0.000208671	0.000181214	0.000225154	0.000197697	0.000164741	0.000247111	0.000225154	0.000197689	9.88E-05	0.000214155	0.000170231	0.000203181	0.00015925	0.000153758	0.000208671	0.000142775	0.000148243	0.000153758	0.000192198	0.000236112	0.000181214	0.000148266	0.000126301	0.000208671	0.000203179	0.000208671	0.000148267	0.000175723	0.000137283	0.000137275	0.000230646	0.000170231	0.000236137	0.00015924	0.000197689	0.000175723	0.00019769	0.000225154	0.000164741	0.000214162	0.000148266	0.000159249	0.000181214	0.000181215	0.000219655
205206	0.002	0.000244633	0.000156181	0.000140459	0.00010924	9.36E-05	0.00016126	0.000218514	0.008521045	0.048717679	0.000411387	0.366688744	0.001113256	0.00161246	0.000156151	0.000244836	0.568832872	0.005811989	0.021493747	0.000516685	0.000354616	0.000229218	0.000275899	0.000249858	0.000677509	0.000406314	0.001096581	0.000249786	0.000171672	0.000474117	0.000239319	0.000124846	9.36E-05	0.000150902	0.071537123	0.000291507	0.000500017	0.000145662	0.000594014	0.000260151	0.000359164	0.000156058	0.00028096	0.000145654	0.000281005	0.000104038	0.000182068	0.00010924	0.000239322	0.000182066	0.000223698	0.000145654	0.000208084	0.00016126	0.000182066	0.000130048	0.000171664	0.00013525	0.000182076	0.000145654	0.000244514	0.000166461	0.000156058	0.000234094	0.00016126	0.000171663	0.000234094	0.000254925	0.000317491	0.000176865	0.000202899	0.000150855	0.000270539	0.00015088	0.000270594	0.000176865	0.000213287	0.00019247	0.000182068	0.000171664	0.000275818	0.000124846	0.00023411	0.000150855	0.000119636	0.000202875	0.00018727	0.000150856	0.000239297	0.000161237	0.000176867	0.000171664	0.000176865	0.000197673	0.000192472	0.000140451	0.000208077	0.000234111	0.000145654	0.000197674	0.000145654	0.000166461	0.000176865	0.000197673	0.000161259	0.000140451	0.000192472	0.000166461	0.00016126	0.000166461	0.000234102	0.000223691	0.000145654	0.000140451	0.000130048	0.000197673	0.000124846	0.000150855	0.000119629	0.000140444	0.000228884	0.000166461	0.00019247	0.00016646	0.000156056	0.000202867	0.000218482	0.000202874	0.000202875	0.000166461
205207	0.002	0.000262799	0.000139671	0.00010608	0.000200994	0.000150762	0.000161913	0.000340821	0.00927756	0.053944775	0.000447111	0.394070502	0.001385965	0.001640481	0.000184245	0.00041355	0.693931115	0.006050388	0.022798182	0.000611398	0.000307534	0.000285041	0.000379951	0.000307277	0.000654305	0.000436148	0.001222034	0.00021227	0.000189829	0.000452871	0.000189828	0.000128413	0.000167496	0.000184244	0.076332883	0.000279303	0.000777733	0.000173079	0.000682205	0.00012283	0.000301589	0.000245702	0.000234511	0.000184254	0.000312803	0.000156329	0.000206594	0.000145163	0.000284817	0.000206576	0.000206585	0.000161913	0.000251269	0.000184237	0.000145163	0.000184254	0.000184252	0.000156329	0.000184244	0.000161913	0.000256861	0.000173062	0.00021216	0.00021216	0.000173079	0.000156329	0.000279236	0.000173079	0.000301542	0.000167495	0.000262484	0.000161911	0.00032956	0.000184245	0.000368718	0.000161911	0.000223326	0.000201004	0.000178645	0.000117246	0.000178646	0.000173069	0.000161911	0.000128412	0.000178661	0.000200994	0.000195411	0.000150745	0.00022891	0.00019541	0.00019541	0.000139579	0.000245669	0.000156329	0.000195403	0.000262417	0.000173079	0.000111647	0.00019541	0.000245667	0.000117238	0.000223326	0.000156329	0.000234502	0.00021216	0.00022891	0.00022891	0.000128412	0.000262417	0.000240076	0.000161913	0.000156329	0.000128421	0.000256826	0.000161911	0.000206576	0.000195411	0.000184244	0.000223326	0.000173079	0.000178661	0.000184244	0.000189828	0.000184245	0.000206576	0.000184237	0.000200994	0.000173069	0.000256852	0.000189826
205208	0.002	0.000226377	0.000220514	0.000169553	0.000107372	0.00019214	0.000152598	0.00031097	0.009519607	0.054411219	0.000515043	0.398735883	0.001289297	0.001791717	0.000192183	0.000362218	0.725929218	0.005867987	0.023383912	0.000516032	0.000379255	0.00023176	0.000254473	0.000345021	0.000616885	0.000441271	0.001077402	0.000271403	0.000197809	0.000373355	0.000237402	0.000220414	0.000169536	0.000158233	0.079228973	0.000277029	0.000741815	0.000175196	0.000650923	0.000197792	0.00033926	0.000163885	0.000259981	0.000163884	0.000271345	0.000158233	0.000180838	0.000163884	0.000333525	0.00018649	0.000169527	0.000186473	0.000203452	0.000180838	0.000209093	0.00019214	0.000175187	0.000237383	0.000158233	0.000209094	0.000220406	0.000152581	0.000203442	0.000152581	0.000243027	0.000220397	0.00022605	0.000158233	0.000395872	0.00018649	0.000271308	0.000163884	0.000293913	0.000175186	0.000316602	0.000118675	0.000243043	0.000169536	0.000158233	0.000158233	0.000282585	0.000146923	0.000214753	0.000141279	0.000169536	0.000158235	0.000197792	0.000152581	0.000209094	0.000141279	0.000226047	0.000226047	0.00023169	0.000118675	0.000203442	0.000197792	0.000231699	0.00024866	0.000158233	0.000158233	0.000180829	0.000203442	0.000209094	0.000152574	0.000209094	0.000254329	0.000226048	0.000180838	0.000243001	0.000226047	0.000163885	0.000163884	0.000163885	0.000175186	0.000158216	0.000259979	0.000214745	0.000220397	0.000169536	0.000146931	0.000226048	0.000141271	0.000209094	0.000175186	0.000214745	0.000209094	0.000180838	0.000237349	0.000118675	0.000203444
205209	0.002	0.000230562	0.000155298	0.000144565	0.000171326	0.00010172	7.50E-05	0.000342938	0.009167687	0.050613622	0.000380465	0.380127777	0.001356184	0.001621334	0.00023036	0.000343189	0.556459675	0.005591088	0.022202946	0.000505471	0.0004614	0.000257336	0.000278625	0.000294695	0.000632759	0.000396556	0.001090604	0.000219526	0.000128489	0.000444957	0.000262452	0.000123127	0.000176673	0.000192765	0.073266861	0.000343097	0.000525498	0.000176671	0.000595222	0.000171318	0.000375027	0.000182026	0.00018738	0.000144549	0.000257042	0.000165965	0.000155258	0.000133842	0.000246295	0.000149904	0.000224856	0.000117781	0.000278472	0.000187388	0.00023558	0.000187387	0.000176689	0.000144549	0.000165957	0.000176671	0.000214166	0.000187388	0.00018738	0.000155265	0.000208795	0.000176673	0.000267727	0.000176665	0.000342829	0.000128488	0.000230217	0.000149904	0.000192733	0.000182026	0.000289214	0.000171318	0.000208795	0.000192733	0.000230217	9.64E-05	0.000219502	0.000171318	0.000155257	0.00021951	0.000192733	0.000176671	0.000155258	0.000128489	0.000246287	0.000182026	0.000198086	0.000208803	0.000251648	0.000198087	0.00020344	0.000155257	0.000235594	0.000182026	0.000198095	0.000171318	0.000182026	0.000165956	0.000230225	0.000133842	0.000198086	0.000203448	0.000198079	0.000187379	0.000171318	0.000155257	0.000198079	0.000171318	0.000182026	0.000176673	0.000246278	0.000155242	0.00018738	0.000198087	0.000160611	0.000171318	0.000165964	0.00018738	0.000165965	0.000176657	0.000149904	0.000155258	0.00018201	0.000160611	0.000198086	0.00018738
205210	0.002	0.000362675	0.000155281	0.000160943	0.000195584	0.000149446	0.000166692	0.000310662	0.009817108	0.05472333	0.000408498	0.404439916	0.001374923	0.001833797	0.000276067	0.000362631	0.657218093	0.005898186	0.024070976	0.000588533	0.000483829	0.000299282	0.000328006	0.00030499	0.000644777	0.000489154	0.001188244	0.000258848	0.000201197	0.000489078	0.000195465	0.000195432	0.000218433	0.000143699	0.08017952	0.000310514	0.000737116	0.000212693	0.000765985	0.000132203	0.000408461	0.000149448	0.000224206	0.000178186	0.000310477	0.00020118	0.000206928	0.000195457	0.000281701	0.000224171	0.000252937	0.000178204	0.000264451	0.000206935	0.000195431	0.000172439	0.000172439	0.000178188	0.000183926	0.000166691	0.000281731	0.00020118	0.00024719	0.000172439	0.000183901	0.000172439	0.000235669	0.000183935	0.000356617	0.000166691	0.000212675	0.000229918	0.000281676	0.00022418	0.000373853	0.000155195	0.000235667	0.000183935	0.00022992	0.000189682	0.000241424	0.000189684	0.00022418	0.000149439	0.000143699	0.000189682	0.000212675	0.000183926	0.000287434	0.000218424	0.000149448	0.000155195	0.000189674	0.000143707	0.000212675	0.000189682	0.000218423	0.000183934	0.000178186	0.000172439	0.000114959	0.000166691	0.000212674	0.000247189	0.000206927	0.000201188	0.000235667	0.000201187	0.000172439	0.000166691	0.000172431	0.000172422	0.000137951	0.000114959	0.000252902	0.000160943	0.000160943	0.000160943	0.000195431	0.000155186	0.000132203	0.000155195	0.00020118	0.000189684	0.000206927	0.000143699	0.000229918	0.000206935	0.000178171	0.000178178
205211	0.002	0.000205101	0.000162832	0.000131332	0.000141807	0.000183841	0.000115552	0.000331132	0.008853366	0.051144549	0.000373359	0.365715335	0.001182018	0.001521843	0.000168084	0.000394605	0.603377851	0.005646178	0.021392052	0.00058543	0.000289303	0.000241877	0.000320586	0.000241884	0.00053112	0.000394329	0.000969515	0.00023127	0.00017858	0.000410155	0.000178583	0.000105047	0.000162838	0.000173327	0.071907319	0.000294345	0.000663016	0.000131309	0.000652442	0.000189085	0.000399486	0.000131309	0.000210111	0.000141813	0.000294244	0.000131309	0.00024171	0.000168076	0.000315248	0.00017858	0.00019959	0.00017858	0.000231121	0.000157571	0.000252201	0.000199597	0.000157571	0.00017858	0.000157571	0.000225883	0.000215363	0.000152318	0.000141813	0.000105047	0.000157571	0.000204843	0.000320506	0.00017858	0.000310025	0.000168076	0.000215355	0.00017858	0.000257438	0.000173329	0.000246869	0.000152318	0.00022586	0.000162823	0.000131301	0.000126057	0.000147052	0.000210094	0.000152318	0.000126049	0.000115551	0.000225861	0.000189085	0.000162823	0.000204835	0.000162824	0.0002206	0.000194338	0.000189085	0.00019959	0.000262658	0.000152319	0.00019433	0.000147066	0.000157571	0.000162824	0.000120804	0.000183832	0.00019959	0.000210096	0.000189085	0.000168076	0.00017858	0.000157555	0.000178574	0.000141815	0.000136562	0.000168076	0.000157555	0.00017858	0.000126049	0.000210094	0.000204843	0.00017858	0.000215371	0.000152318	0.000215347	0.000168076	0.000141798	0.000162823	0.000194329	0.000204841	0.000210096	0.00017858	0.000220599	0.000246893
205212	0.002	0.000226176	0.000143395	0.000121182	0.000170772	0.000148731	0.000137708	0.000270015	0.008789827	0.051108315	0.000474196	0.398157278	0.001262141	0.001662796	0.000187299	0.000331007	0.707978025	0.005811561	0.023061119	0.000530605	0.000391862	0.000187397	0.000270025	0.000308734	0.000689771	0.000419307	0.00121089	0.000292073	0.000203806	0.000413529	0.000270004	0.000165247	0.000159739	0.000176273	0.07672518	0.000303253	0.000723176	0.000203831	0.000767263	0.000203864	0.000385792	0.000132199	0.000280988	0.000170756	0.000258913	0.000181774	0.000253422	0.000220348	0.000319584	0.000159741	0.000253398	0.000198298	0.000275505	0.00019278	0.000231348	0.00016524	0.000203806	0.000121182	0.000192798	0.000143215	0.00022034	0.000148723	0.000203806	0.000154232	0.000159739	0.000159739	0.000253407	0.000209314	0.000297554	0.000198299	0.000181774	0.000187281	0.000220357	0.000165248	0.00028103	0.000148716	0.000203805	0.000143215	0.000187298	0.000121173	0.000225839	0.000176265	0.000176248	0.000137706	0.000225839	0.00022033	0.000198298	0.000247889	0.000264405	0.000176265	0.000181772	0.00022033	0.000159741	0.000198298	0.000176256	0.000159739	0.000209314	0.000176265	0.000176265	0.00012669	0.000143215	0.000170756	0.000220332	0.000203815	0.000181774	0.000203816	0.000187281	0.00019279	0.000192782	0.000148715	0.000181772	0.000242373	0.000181757	0.000176265	0.000165248	0.000225839	0.000225839	0.000181772	0.000225839	0.000154232	0.000165248	0.000143215	0.000242356	0.00015423	0.000159741	0.000154232	0.000176256	0.00013769	0.000214823	0.000198298
205213	0.002	0.000269158	0.000168034	0.0001568	0.000100789	0.000111988	0.000184805	0.000257625	0.009533096	0.053834487	0.000375503	0.398551758	0.001260152	0.001628028	0.00021842	0.000415092	0.67985881	0.005878367	0.022808695	0.000562182	0.000353325	0.000257632	0.000324951	0.000347458	0.000791225	0.000454041	0.001106939	0.000302497	0.000173581	0.000499144	0.000207187	0.000179181	0.000156767	0.000212785	0.07693311	0.00031373	0.000796894	0.000201578	0.000667451	0.000201578	0.000375416	0.000179181	0.000218377	0.000134385	0.000285697	0.00019038	0.000156783	0.00019038	0.000252001	0.000201587	0.000207177	0.000223976	0.000285671	0.000173582	0.000268789	0.000235176	0.000145585	0.000212762	0.000151185	0.000145585	0.000212778	0.000145576	0.00019598	0.000179179	0.000167982	0.000201578	0.000280034	0.00016239	0.000296814	0.000162383	0.000291211	0.000195978	0.000308154	0.000179181	0.000263189	0.000167992	0.000218385	0.000151183	0.000184772	0.000218376	0.000201561	0.000173572	0.000173582	0.000145585	0.000201578	0.000207178	0.000167982	0.000162382	0.000229576	0.000184771	0.000223985	0.000167974	0.000212777	0.000173582	0.000235174	0.000167982	0.000201578	0.000156783	0.000207178	0.000190371	0.000162383	0.000201578	0.000145585	0.00021292	0.000207178	0.000162383	0.000145585	0.000235174	0.000195978	0.000184779	0.000117587	0.000212777	0.00019038	0.000162382	0.000207178	0.000201578	0.000184764	0.000184779	0.000156783	0.000139985	0.000223976	0.000156783	0.00019038	0.000179181	0.000223976	0.000145585	0.000173581	0.000246375	0.000212778	0.000212777
205214	0.002	0.000233523	0.000233358	0.000169115	0.000134125	0.000186635	0.000157451	0.000262448	0.009631287	0.056309372	0.000385245	0.41586606	0.00150748	0.001619494	0.000215905	0.000408837	0.691328116	0.006352451	0.023227079	0.000485784	0.000426626	0.000233591	0.000332635	0.000338535	0.000730209	0.000443678	0.001252739	0.000321006	0.000163283	0.00047877	0.000157435	0.000186609	0.000174972	0.000169114	0.080088954	0.000408499	0.000630714	0.000186609	0.000777047	0.000198273	0.000385117	0.00015162	0.000244934	0.00015162	0.000204103	0.000221598	0.000250756	0.000221615	0.000285791	0.000204104	0.000209946	0.000163274	0.000285773	0.000198272	0.000221608	0.000204104	0.000134125	0.000209944	0.00015162	0.00015162	0.000320824	0.000128268	0.000227431	0.000139957	0.000239094	0.000244934	0.000314976	0.000209935	0.000274092	0.00024495	0.000180778	0.000250773	0.000233376	0.000110799	0.000209945	0.000157451	0.000262419	0.000145788	0.000233262	0.000180777	0.000291612	0.000244925	0.000186609	0.000128268	0.000274099	0.00022743	0.000204104	0.000122454	0.000227429	0.00015162	0.000169114	0.000151611	0.000244934	0.000163283	0.000209936	0.000169114	0.000204103	0.000174946	0.000139956	0.000139956	0.000186609	0.000157451	0.000244932	0.000180777	0.000198272	0.000233261	0.000192432	0.000204103	0.000134125	0.00022743	0.000198263	0.000192441	0.000174946	0.00015162	0.000204104	0.000209935	0.00027994	0.000198272	0.00019244	0.000198351	0.000157451	0.000227429	0.00022743	0.00015162	0.000122454	0.00022743	0.000256595	0.000192441	0.000174928	0.00019244
205215	0.002	0.000236968	0.00015214	0.000112677	0.000169016	0.000146481	0.000123945	0.000315667	0.009323422	0.054090228	0.000360924	0.399270017	0.001381606	0.001609733	0.000208487	0.000378102	0.681959281	0.00602761	0.023336545	0.000610975	0.00034422	0.000265185	0.000400519	0.000366675	0.000671692	0.000360882	0.00103999	0.000253584	0.000202819	0.000445508	0.000236689	0.000174659	0.000225388	0.000191559	0.079940082	0.000315637	0.000750662	0.000208487	0.000728242	0.000152132	0.000372083	0.000225362	0.000185918	0.000169024	0.000360854	0.00017465	0.000169016	0.000157748	0.000276096	0.000135221	0.000225355	0.000185918	0.00035508	0.000197186	0.000185919	0.000101409	0.000185918	0.000129578	0.00017465	0.000157748	0.000259186	0.000180283	0.000185919	0.000197184	0.00020846	0.000157748	0.000281734	0.000197186	0.000310025	0.000208453	0.000264842	0.000180283	0.000281761	0.000169016	0.000349469	0.000185918	0.00023663	0.000185917	0.000242266	0.000169016	0.000208439	0.000247898	0.00011831	0.000140839	0.000208452	0.000219736	0.000169016	0.000219721	0.000180283	0.000169016	0.000157748	0.000247906	0.000230997	0.000157748	0.000264801	0.000169016	0.000197186	0.000191551	0.000129579	0.000202817	0.000197186	0.000208453	0.000225354	0.000163381	0.000185917	0.000135212	0.000146481	0.000197184	0.000259167	0.000180292	0.000242264	0.000208436	0.000191552	0.000197184	0.000202829	0.000225354	0.000163381	0.000185917	0.000219721	0.000191551	0.000236622	0.000112677	0.000242256	0.000157748	0.000174649	0.000146481	0.000202819	0.000180283	0.000253532	0.00011831
205216	0.002	0.000163123	0.00011038	0.000115637	0.000178743	9.99E-05	0.000168199	0.000252452	0.008538176	0.051070198	0.000389349	0.375127779	0.001092613	0.001708958	0.000226114	0.000347432	0.545290038	0.00575074	0.021858658	0.000511621	0.000368759	0.000242124	0.000384216	0.000347182	0.000658439	0.000494872	0.001192557	0.000268234	0.000226043	0.000410407	0.000262969	0.00017347	0.000178712	0.000126149	0.073523565	0.000299783	0.000505275	0.000168199	0.000726833	0.000205081	0.000305067	0.000194481	0.000231298	0.000115637	0.000252315	0.000168199	0.000194479	0.000131405	0.000299698	0.000141903	0.000168199	0.000147174	0.00025234	0.000178712	0.000189232	0.000126149	0.000194489	0.000194489	0.000194479	0.000131405	0.000162936	0.00015243	0.000152422	0.000157687	0.000173456	0.00012615	0.000310206	0.00015243	0.000315526	0.000126149	0.000178712	0.000199739	0.000262867	0.000152431	0.000294475	0.00015768	0.000162944	0.000199736	0.000226003	0.000141919	0.000162942	0.000178712	0.000226027	0.000157687	0.000162942	0.000194481	0.000231275	0.000131399	0.000183953	0.000131405	0.000157687	0.000162936	0.000220762	0.000157687	0.00021025	0.000162944	0.000215521	0.000120893	0.000168191	0.000120878	0.000194481	0.000178712	0.000194479	0.000210249	0.000231273	0.000241794	0.000147174	0.00021553	0.000215505	0.000178712	0.000183967	0.000147174	0.000157687	0.000136646	0.000157679	0.000152431	0.000173455	0.000168199	0.000168191	0.000157687	0.000241795	0.000199736	0.000126134	0.000168193	0.000110381	0.000157671	0.000189233	0.000189217	0.000162942	0.000226018
205217	0.002	0.000208286	0.000123617	0.000149642	0.000221212	0.000208227	0.000123617	0.000384122	0.010967871	0.06103273	0.000488393	0.459680013	0.001595556	0.001885357	0.000240768	0.00043008	0.710257451	0.00707618	0.026771217	0.000692765	0.000462661	0.000286427	0.000397143	0.00031897	0.000657999	0.000553691	0.001371518	0.000299354	0.000214705	0.000534153	0.000325526	0.000201691	0.000227717	0.000156158	0.091188013	0.000553677	0.000814723	0.000227719	0.000840965	0.00027329	0.000397047	0.000247235	0.000253771	0.000175687	0.000279864	0.000240767	0.000253751	0.000162654	0.000312348	0.000182173	0.000214705	0.000208198	0.000364561	0.000195187	0.000240739	0.000260258	0.00022121	0.00018868	0.000208199	0.000253742	0.000208198	0.000240729	0.000214703	0.000156148	0.000273271	0.000208178	0.000331875	0.000195186	0.000533923	0.000234222	0.000338392	0.000169161	0.000312335	0.000286291	0.00036454	0.000175668	0.000273261	0.000195186	0.000253742	0.000201693	0.000273288	0.000149642	0.000260247	0.000143136	0.000169161	0.000266822	0.000195186	0.000169161	0.000279776	0.000221212	0.000247246	0.000149642	0.000201691	0.000175666	0.000188661	0.000162654	0.000201691	0.000162654	0.000234224	0.000188679	0.000273271	0.000188679	0.000175666	0.000279776	0.000266754	0.00022122	0.000279768	0.00022121	0.00022121	0.000208198	0.000253742	0.000182173	0.000156148	0.000188679	0.000227715	0.000253742	0.000234222	0.000234222	0.000227727	0.000260247	0.000260247	0.00022121	0.000260249	0.000162654	0.000149642	0.00022121	0.000286271	0.000227707	0.000240739	0.000182144
205218	0.002	0.00022281	0.000158959	0.000127135	9.01E-05	0.000164257	0.00013773	0.000275574	0.008562233	0.050171197	0.000418929	0.374170298	0.001245785	0.001550827	0.000185406	0.000270566	0.634137632	0.005648652	0.021326068	0.00060146	0.000323737	0.000244007	0.00033948	0.000281059	0.000562244	0.000376429	0.001041975	0.000270371	0.000169514	0.000397684	0.000264939	0.00017481	0.000132432	0.000132432	0.073790212	0.000355147	0.000578171	0.000164216	0.00062075	0.000169514	0.000392281	0.000174812	0.000249021	0.000180108	0.000158919	0.000148325	0.000143019	0.000158919	0.000243703	0.000190703	0.000222504	0.000201299	0.000243691	0.000206611	0.000190703	0.000174812	0.000169514	0.000158919	0.000153621	0.000158919	0.000222497	0.000185406	0.000174804	0.00013773	0.000238396	0.000169514	0.000296725	0.000238387	0.000307374	0.000254303	0.000264898	0.000143012	0.000233114	0.000185405	0.000280846	0.000158919	0.000233107	0.000132432	0.000153621	0.000174812	0.000217207	0.000180108	0.000196001	0.000143027	0.000143027	0.000238411	0.000164217	0.000158919	0.000174804	0.000153621	0.000158919	0.000164216	0.000238379	0.000169514	0.000185406	0.000217204	0.000169514	0.000143027	0.000190704	0.000174812	0.000153623	0.000180108	0.000153621	0.000153621	0.000148255	0.000153621	0.000185405	0.000137714	0.000180092	0.00021719	0.000201297	0.000158919	0.000116517	0.000195999	0.000195999	0.000164217	0.000227784	0.000211892	0.000201297	0.000169514	0.000164217	0.000127135	0.000248981	0.000206595	0.000201297	0.000137714	0.000132416	0.000196001	0.000217214	0.000190704
205219	0.002	0.00017989	0.000168775	0.000152434	0.000103437	0.000108881	0.000125214	0.00028324	0.008863026	0.05258848	0.000430681	0.385723606	0.001242204	0.00165539	0.000119769	0.000316181	0.563592748	0.006049568	0.022916712	0.000546425	0.000365347	0.000261551	0.000392286	0.000288837	0.000703546	0.000419599	0.001224984	0.000261342	0.000163322	0.000337847	0.000239573	0.000201446	0.000196003	0.000114325	0.075998831	0.000294165	0.000583472	0.000206932	0.000736432	0.000201431	0.000277774	0.000152434	0.000179654	0.000190543	0.000228676	0.00011977	0.000185098	0.000185098	0.000288578	0.000130658	0.00017421	0.000179655	0.000255905	0.000201439	0.00020143	0.000185098	0.000190542	0.00017421	0.000185107	0.000163322	0.000223215	7.08E-05	0.000217773	0.000152434	0.000272246	0.000130658	0.000283159	0.00014699	0.000294086	0.000201431	0.000255904	0.000152433	0.000315914	0.000163322	0.000261349	0.000157878	0.000244992	0.000136101	0.000179654	0.00017421	0.00029407	0.000190542	0.000217748	0.000190543	0.00014699	0.000201439	0.000206876	0.00014699	0.000201439	0.000212319	0.000168766	0.000185098	0.000217763	0.00016333	0.000212319	0.000141546	0.000228651	0.00017421	0.000119769	0.000157878	0.000212311	0.000152426	0.000212319	0.000201431	0.000195996	0.000157878	0.000152434	0.000168766	0.000239548	0.000179655	0.000195978	0.000130657	0.000119769	0.00020143	0.000185098	0.000163322	0.000212319	0.000157879	0.000146981	0.000212319	0.000168766	0.000130625	0.000217771	0.000157869	0.000136101	0.000168767	0.000185098	0.000125205	0.000206875	0.000228652
205220	0.002	0.000199201	0.000169677	0.000117013	0.000163818	0.000122863	0.000204772	0.00027509	0.009500183	0.056705958	0.000456972	0.406609409	0.001506639	0.001677446	0.000222343	0.000445387	0.655630048	0.006080744	0.023598878	0.000652177	0.000439604	0.000298646	0.000351312	0.000368856	0.000715002	0.000509686	0.001262739	0.000380603	0.000228201	0.000486157	0.00024592	0.00019309	0.000146266	0.000251587	0.082452858	0.000362901	0.000732767	0.00023408	0.000714942	0.000257516	0.000333665	0.000222326	0.000257508	0.000146266	0.000269191	0.000187221	0.000181371	0.000187221	0.000327749	0.000140416	0.00017552	0.00016967	0.000286726	0.000204772	0.000146266	0.000111163	0.000239884	0.00018138	0.000187221	0.000198922	0.000286832	0.000111163	0.000280867	0.00016967	0.00025743	0.00016967	0.000351158	0.000263323	0.000345338	0.00018723	0.000286717	0.000245728	0.000298376	0.000169668	0.000292533	0.000187221	0.000280866	0.000298481	0.000234036	0.000251594	0.000251605	0.000146266	0.000193072	0.000140415	0.000193071	0.000222324	0.000245736	0.000140415	0.000251587	0.000187221	0.000198922	0.000140415	0.000251596	0.000134556	0.000204784	0.000181369	0.000169668	0.000140415	0.000222324	0.00017552	0.000187221	0.000157967	0.000157967	0.000222324	0.000245746	0.00017552	0.000187221	0.000198924	0.000216501	0.000234026	0.000181361	0.000187221	0.000251578	0.000163818	0.000280839	0.000169668	0.000263314	0.000263279	0.000204773	0.000157951	0.000239877	0.000140398	0.000204772	0.000152117	0.00021651	0.000245727	0.000193072	0.000204772	0.000193071	0.000198922
205221	0.002	0.00027506	0.000177949	0.000161618	0.000161562	0.000123858	0.00017234	0.000285625	0.008878444	0.051661233	0.000442222	0.380954942	0.001271404	0.001539039	0.000226208	0.000366754	0.653100569	0.006047149	0.022481665	0.000383757	0.000334403	0.00023189	0.000307324	0.000355871	0.000750076	0.000420591	0.001178679	0.000274765	0.000177732	0.000339599	0.000236977	0.000172324	0.000156177	0.000123857	0.075287	0.000323273	0.000609445	0.000183094	0.000604045	0.00020466	0.000312492	0.000145398	0.000220798	0.000150783	0.000274738	0.000129242	0.000199257	0.000177708	0.000247743	0.000150792	0.000199243	0.000183094	0.000247716	0.000183086	0.000193865	0.000199248	0.000166939	0.000172324	0.000172325	0.000161531	0.000258529	0.000161554	0.000204634	0.000156168	0.000220775	0.000134628	0.000280076	0.000236986	0.00033404	0.000129242	0.000258535	0.000134628	0.00023157	0.000150785	0.000307041	0.000183095	0.000210028	0.000172324	0.000188488	0.000204627	0.000231584	0.00022079	0.000210019	0.000161554	0.000183094	0.000199266	0.000215404	0.000140013	0.000247723	0.000150775	0.000172324	0.000172324	0.000269329	0.000269305	0.000263887	0.000156168	0.000134628	0.000123857	0.000161554	0.000161554	0.00017771	0.000161554	0.000177708	0.00023156	0.000183094	0.000193864	0.000161546	0.000145398	0.000161554	0.000188488	0.000274676	0.000193864	0.000161554	0.000150782	0.000253101	0.000172324	0.000226184	0.000145398	0.000150775	0.00022079	0.000193864	0.000193841	0.000204634	0.000177708	0.000199248	0.000129243	0.000129242	0.000150783	0.000177708	0.000193864
205222	0.002	0.000249627	0.000113323	0.000141639	0.000152952	0.000141622	0.000135957	0.000391161	0.009517749	0.054069129	0.000482189	0.405135204	0.001348935	0.001750523	0.000277902	0.000368709	0.665317927	0.006289642	0.02307688	0.000643144	0.000431487	0.000232573	0.000306135	0.000300361	0.000641219	0.000402631	0.001171394	0.000237942	0.000203936	0.000510562	0.000238078	0.000203944	0.000226612	0.000203953	0.078315608	0.000345824	0.000720788	0.000158617	0.000817465	0.000237976	0.000362761	0.000164281	0.000226612	0.000169947	0.000260654	0.000232286	0.000175612	0.000158626	0.000362713	0.000147287	0.000215266	9.63E-05	0.000249255	0.000175612	0.000237935	0.000243608	0.000181277	0.000209609	0.000209627	0.000141622	0.000260603	0.000175612	0.000220948	0.000186942	0.000203937	0.000181277	0.000283289	0.000192606	0.00028898	0.000209593	0.000249263	0.000192606	0.000323034	0.000192606	0.00027206	0.000175612	0.000141613	0.000237933	0.000237935	0.000209601	0.000198289	0.00019827	0.000181277	0.000169947	0.000198272	0.000209601	0.000277588	0.000203944	0.000266277	0.000175611	0.000135957	0.000198272	0.000237926	0.000169947	0.000175612	0.000175611	0.000192606	0.000203919	0.000192606	0.000220931	0.000169938	0.000164273	0.000130292	0.000283271	0.000209601	0.000169947	0.000220931	0.000164281	0.000220931	0.000147279	0.000192599	0.000203937	0.000181277	0.000175612	0.000209601	0.000209601	0.0002096	0.000141613	0.000169947	0.000175611	0.000186941	0.00019827	0.000260584	0.000175602	0.00022093	0.000220931	0.000164281	0.000226595	0.000226595	0.000220933
205223	0.002	0.000320844	0.000258997	0.00016635	0.00011706	0.000123221	0.000160234	0.000258831	0.009714336	0.058906073	0.000499553	0.435212687	0.001486245	0.001965638	0.000203344	0.00041343	0.665031109	0.00631998	0.025505164	0.000674438	0.000494176	0.000240419	0.000376077	0.00032678	0.0008024	0.000574252	0.001429135	0.00035151	0.000203315	0.00049345	0.000301959	0.00016635	0.000203309	0.000246472	0.087423535	0.000332839	0.000684965	0.000190993	0.000833313	0.000191003	0.000382211	0.00017251	0.000320533	0.000147865	0.000332785	0.000184832	0.00017251	0.000123221	0.000363674	0.000203307	0.000258785	0.000178672	0.000301951	0.000184832	0.000283457	0.000178671	0.000197154	0.000166359	0.00024647	0.000104729	0.000252604	0.000178671	0.000283466	0.000240282	0.0002218	0.000209476	0.000351333	0.000209476	0.000382196	0.000190994	0.000215858	0.000129373	0.000277258	0.000209476	0.000338979	0.000160188	0.000221799	0.000135534	0.000215638	0.000203316	0.000252604	0.000203315	0.000277258	0.000147865	0.000190983	0.00022797	0.000271107	0.000209458	0.000184832	0.000215637	0.00022796	0.000178672	0.000264936	0.000215637	0.000252614	0.00017251	0.000209476	0.000215637	0.000258766	0.000178671	0.000240282	0.000178654	0.000264936	0.000227979	0.000209476	0.000154026	0.000203316	0.000209476	0.000264927	0.000209467	0.000209476	0.000240282	0.000234122	0.000197154	0.000221799	0.000258765	0.000197154	0.000234121	0.00022796	0.000190993	0.000203316	0.000190994	0.000258794	0.000271098	0.000221808	0.000209476	0.000197154	0.000166349	0.00028341	0.000197154
205224	0.002	0.000224521	0.000149614	0.000178231	0.00018971	0.00014372	0.000206965	0.000281856	0.009589041	0.053842356	0.000500877	0.397773982	0.001335005	0.001765199	0.000206991	0.000408709	0.682044032	0.00655781	0.022948935	0.00063495	0.00047263	0.000339471	0.000345166	0.000345206	0.000737265	0.000466209	0.001124895	0.000241488	0.000160966	0.000500985	0.000224229	0.000149469	0.000224221	0.00018971	0.08073727	0.000385448	0.00061026	0.000149469	0.000783426	0.000218457	0.000414176	0.000160966	0.000252981	0.000178221	0.000287483	0.000201217	0.000172464	0.00014372	0.000333518	0.000178212	0.000275969	0.000195459	0.000212706	0.000126473	0.000252982	0.000114975	0.000195459	0.000172465	0.000201208	0.000155217	0.000258725	0.00014372	0.000293259	0.000160966	0.000224203	0.000224202	0.00028171	0.000155217	0.000379693	0.000195459	0.000258705	0.000160966	0.000304851	0.000183961	0.000327896	0.000218463	0.00019546	0.000201208	0.000212706	0.000178212	0.000270204	0.00014946	0.000132222	0.000160966	0.000218454	0.000206956	0.000218463	0.000155217	0.000183963	0.000149469	0.000252955	0.00014372	0.000166716	0.000149469	0.000224203	0.000178212	0.000212697	0.000201208	0.000212706	0.000114967	0.000212706	0.000132222	0.000224203	0.000229951	0.00018971	0.000201208	0.000212706	0.00018971	0.000206956	0.00018971	0.000166699	0.000155217	0.000160958	0.000166715	0.000137963	0.000258705	0.000172463	0.000178212	0.000206956	0.00014372	0.0002012	0.000218454	0.000172464	0.00024145	0.000155217	0.000172455	0.000178212	0.000155217	0.000224202	0.000143711
205225	0.002	0.000197274	0.000251989	0.000147897	0.000136843	0.000136843	0.000164212	0.000208027	0.009182112	0.052545796	0.000350735	0.387147689	0.001375464	0.001563718	0.000180658	0.000449667	0.628357077	0.005922217	0.022387892	0.000582644	0.000378503	0.000169816	0.000295738	0.000262935	0.000636202	0.000493392	0.001435961	0.000284825	0.000175159	0.000465778	0.000240853	0.000268391	0.000136843	0.000153264	0.077078064	0.000284769	0.000685509	0.000224432	0.0006305	0.000191581	0.000339516	0.000125895	0.000240868	0.000186106	0.000273747	0.000114948	0.000218973	0.000142309	0.000246337	0.000142316	0.000180633	0.000191581	0.00025184	0.000142317	0.000235396	0.000158754	0.000191581	0.000153264	9.85E-05	0.000180633	0.000273752	0.000147791	0.000186123	0.000153264	0.000213492	0.00021895	0.00031206	0.000158722	0.000334089	0.000158739	0.000202536	0.000158737	0.000262757	0.000191579	0.000262821	0.000191581	0.000169686	0.00014779	0.000180632	0.000164212	0.000180625	0.000186106	0.000191579	0.000164212	0.000246334	0.000131369	0.000251815	0.000229914	0.000169685	0.000120421	0.000213475	0.000136852	0.000186083	0.000191581	0.000257281	0.000180632	0.000202528	0.000136843	0.000169685	0.000142318	0.000180633	0.000186106	0.000175159	0.000164212	0.00021895	0.000213475	0.000208001	0.000186106	0.000136843	0.000180617	0.000224415	0.000202528	0.000202528	0.000251799	0.00020252	0.000103984	0.000218948	0.000164187	0.000153264	0.000186106	0.000186106	0.000229881	0.000169686	0.000153264	0.000153248	0.000142316	0.000142309	0.000191581	0.000153264	0.000180633
205226	0.002	0.000256515	0.000144807	9.47E-05	0.000139221	0.0001448	0.00017265	0.000312002	0.009329728	0.05355184	0.000379233	0.400845296	0.001461499	0.001607619	0.000211634	0.000312156	0.63768934	0.005494741	0.023645615	0.000626445	0.000295589	0.000301049	0.000289797	0.000278635	0.000697486	0.000379069	0.001213006	0.000267415	0.000206056	0.00039575	0.000183806	0.000183781	0.000245062	0.000178203	0.077566995	0.000217196	0.000747682	0.000139221	0.000630218	0.000189342	0.000311991	0.00019491	0.000272916	0.000206048	0.00022834	0.000189341	0.000211633	0.000206056	0.000295257	0.000178203	0.00027851	0.000155928	0.000250615	0.000222765	0.000256243	0.000228341	0.000167067	0.000133652	0.000178203	0.000133652	0.000178203	0.000172634	0.000167065	0.000161504	0.0002506	0.000100239	0.000295192	0.000206039	0.000339884	0.000150358	0.000233901	0.00022278	0.000272911	0.000206048	0.000311909	0.000150375	0.000222753	0.000155928	0.000194909	0.000183773	0.000222756	0.00015036	0.000183771	0.000239494	0.00020048	0.000111377	0.000200478	0.000194909	0.000256159	0.000128075	0.00015592	0.000150358	0.000222738	0.00014479	0.000272873	0.000116945	0.000139221	0.000222747	0.000161496	0.000222753	0.000183771	0.00019491	0.00019491	0.000222755	0.000217185	0.000167065	0.000211616	0.000200478	0.000239452	0.000161497	0.000189341	0.00014479	0.000161496	0.000233891	0.000206039	0.000144765	0.000122514	0.000189341	0.000206046	0.000178195	0.000222753	0.000211616	0.000222753	0.000183763	0.000194909	0.00015592	0.000161497	0.00022277	0.000183771	0.000194909
205227	0.002	0.000197918	0.000168698	0.000145413	0.000127964	0.000197762	0.000191964	0.00032582	0.009734261	0.055747882	0.000489264	0.412123808	0.001226906	0.001573409	0.000203667	0.000343578	0.631460332	0.006486855	0.023534913	0.000595485	0.000477725	0.000302808	0.000285204	0.000366749	0.00066409	0.000436779	0.001261717	0.000331676	0.000291028	0.00048929	0.000186173	0.000191947	0.000145413	0.000191973	0.080134322	0.000325892	0.000675692	0.000180314	0.000652365	0.000197762	0.000355073	0.000209413	0.000250146	0.000162863	0.000279248	0.000174496	0.000203613	0.000139597	0.000349145	0.000191945	0.000215221	0.000145413	0.000244288	0.000162863	0.000215195	0.000209395	0.000174488	0.00015123	0.000110514	0.000145404	0.000209395	0.000180312	0.000203597	0.000197762	0.000162846	0.000139597	0.000221049	0.000197762	0.000413223	0.000244294	0.000302583	0.000168679	0.000226845	0.000226854	0.00023849	0.000226854	0.000180314	0.000157064	0.000197806	0.000226845	0.000279203	0.000180314	0.000180312	0.000174496	0.000244296	0.000209395	0.000180312	0.000122147	0.000238522	0.000191947	0.000180314	0.00022103	0.000261772	0.000197762	0.000226844	0.000168679	0.000174496	0.000145404	0.000215212	0.000250111	0.00023848	0.000180312	0.000238487	0.000191947	0.000215212	0.000209395	0.000180312	0.000221028	0.000197762	0.000203579	0.000232654	0.000191945	0.000145413	0.000232661	0.000215212	0.000209387	0.000215212	0.000209404	0.000197762	0.000197764	0.000209395	0.00010468	0.000250138	0.000203579	0.000197762	0.000162863	0.000197762	0.000174496	0.000232661	0.000180312
205228	0.002	0.00029763	0.000206245	0.00012737	0.00015163	0.000163762	0.000127379	0.000327698	0.010140549	0.056905862	0.000522419	0.43326267	0.001554474	0.001775412	0.000236562	0.000419046	0.637185991	0.006617904	0.024525068	0.000596738	0.000479944	0.00023687	0.000388539	0.00033377	0.000662198	0.00054062	0.001247769	0.000273035	0.000145565	0.000473744	0.000242619	0.00012737	0.000218375	0.000169826	0.084110477	0.000376286	0.000692455	0.000206217	0.000808131	0.00023658	0.000437003	0.000224412	0.000200151	0.000145565	0.000230489	0.000236571	0.000151639	0.000163762	0.000266913	0.000218348	0.00024261	0.00015163	0.000248676	0.000127369	0.000175892	0.00016376	0.000230516	0.0001395	0.000157696	0.000194087	0.000188023	0.000194078	0.000242617	0.00016376	0.000206217	0.000181957	0.000236553	0.000188021	0.000194087	0.000200153	0.000333664	0.00023048	0.000248674	0.000194087	0.00029114	0.000115221	0.00015163	0.000133435	0.000266871	0.000242617	0.000236553	0.000175891	0.000200153	0.000194087	0.000218348	0.000254758	0.000218348	0.000260805	0.000248674	0.000163753	0.000151621	0.000236562	0.000266869	0.000200153	0.000266889	0.000169826	0.00016376	0.000188021	0.000175891	0.000230478	0.000157696	0.000212283	0.000175891	0.000260814	0.000224395	0.00020017	0.000248665	0.000181957	0.000230478	0.000133434	0.000230469	0.000181957	0.000200153	0.000139499	0.000218348	0.000242611	0.000169826	0.000169826	0.000169826	0.000194087	0.000194087	0.000194087	0.000248665	0.000224412	0.000218346	0.000181948	0.000145565	0.000236544	0.000279001	0.000266869
205229	0.002	0.000215461	0.00018612	0.000157033	0.000139584	0.000168665	0.00017448	0.000320049	0.009868087	0.055408227	0.000471677	0.40147377	0.001120743	0.001726648	0.000191979	0.000465865	0.679375935	0.006430065	0.023441942	0.000601115	0.000425297	0.000285348	0.000355264	0.000320177	0.000705137	0.000460204	0.001150155	0.000308459	0.000180295	0.000530129	0.000244334	0.000122136	0.000139584	0.000168663	0.082503231	0.000343401	0.000599893	0.000232649	0.000675688	0.000238492	0.000372499	0.000180295	0.000250123	0.000157031	0.000384072	0.000162865	0.000139584	0.000186112	0.000337416	0.000232639	0.000221009	0.00017448	0.000261737	0.000139583	0.00024428	0.000127952	0.000162848	0.000145399	0.000232674	0.00020356	0.000174462	0.000197736	0.000186112	0.000203543	0.000209375	0.000151216	0.00028502	0.000162848	0.000413201	0.000238465	0.000337426	0.000203559	0.000290873	0.000285037	0.00026758	0.000244273	0.000186113	0.000186112	0.000168665	0.000186112	0.000261728	0.000145399	0.000168654	0.000197744	0.000151216	0.000238456	0.000232641	0.00017448	0.000279187	0.00017448	0.000273369	0.000133768	0.000197744	0.000238455	0.000209375	0.000162848	0.000221007	0.000180296	0.000226824	0.000168663	0.000191927	0.000151216	0.000209375	0.000226824	0.00024428	0.00015704	0.000255913	0.000168663	0.000209358	0.000139584	0.000267528	0.000145399	0.000209375	0.00017448	0.000250088	0.000191918	9.89E-05	0.000209375	0.000215192	0.000180295	0.000244273	0.000180295	0.000238456	0.000203559	0.000250088	0.000168665	0.000209375	0.000127943	0.000244271	0.000180288
205230	0.002	0.00026526	9.24E-05	0.000154008	0.000203331	0.000203268	0.000178638	0.000332793	0.010224679	0.058329745	0.000493496	0.434850675	0.001442488	0.001822594	0.000221765	0.000450455	0.691072802	0.006611432	0.024671824	0.00065593	0.00040738	0.000283759	0.000363731	0.000332802	0.000684829	0.000462564	0.001267479	0.000295863	0.000277232	0.000592358	0.000160176	0.000197117	0.000234113	0.000184797	0.085963768	0.000332813	0.000820982	0.000184825	0.000684849	0.000246405	0.000363615	0.000160157	0.000184797	0.000240264	0.000197118	0.000178636	0.000246414	0.000172476	0.000351218	0.000172486	0.000252602	0.000246405	0.00032038	0.000215595	0.000308024	0.000203277	0.000227926	0.000166317	0.000197117	0.000166318	0.000264897	0.000153997	0.000227935	0.000234066	0.000209436	0.000227917	0.000289544	0.000215597	0.000308052	0.000160157	0.000227917	0.000141677	0.000345074	0.000172477	0.000289616	0.000166317	0.000252556	0.000153997	0.000234076	0.000184788	0.000227917	0.000184797	0.000209436	0.000141677	0.000197117	0.000166317	0.000184797	0.000209447	0.000227963	0.000160157	0.000240235	0.000184797	0.000240236	0.000166317	0.000166307	0.000227915	0.000221756	0.000190956	0.000240245	0.000178636	0.000190957	0.000190957	0.000190948	0.000295723	0.000215597	0.000234076	0.000246395	0.000215597	0.000264877	0.000190956	0.000240235	0.000271025	0.000197117	0.000153997	0.000178636	0.000178636	0.000178636	0.000153978	0.000197107	0.000172486	0.000227917	0.000234076	0.000271025	0.000190956	0.000209436	0.000221756	0.000258717	0.000190957	0.000172477	0.000234076
205231	0.002	0.000197826	0.00022166	0.000239807	0.000107813	0.000149741	0.00014375	0.000347595	0.00993926	0.057694804	0.000359704	0.41963514	0.001481489	0.002057361	0.00027585	0.000504247	0.661969346	0.00658092	0.024595738	0.000595239	0.000407988	0.000401875	0.000395789	0.000275605	0.00072599	0.000449781	0.001401459	0.000383667	0.000179687	0.000515607	0.000239593	0.000191676	0.000155756	0.000221613	0.083024598	0.000329664	0.000719924	0.000155729	0.000605738	0.0002456	0.000353594	0.000155729	0.000269585	0.000179687	0.000251599	0.000227622	0.000221633	0.000185676	0.000299547	0.00016172	0.000251581	0.000221609	0.000377534	0.000221613	0.000191667	0.000209634	0.000239583	0.000137751	0.000197657	0.000179687	0.000269549	0.000167708	0.000179687	0.000209645	0.000203646	0.000191667	0.000233603	0.000203646	0.000305533	0.000167708	0.000317566	0.000179687	0.00025161	0.000257563	0.000311521	0.000269558	0.000233593	0.000107777	0.000203646	0.000149739	0.000233587	0.000215625	0.000191667	0.000197657	0.000239592	0.000173697	0.000251571	0.000191667	0.000245573	0.000179687	0.000233594	0.000161718	0.000215625	0.000251571	0.000221615	0.000179687	0.000179687	0.000155729	0.000245573	0.000191667	0.000227604	0.000221613	0.000173697	0.000173699	0.00017369	0.000203646	0.000251563	0.000167708	0.000215626	0.000125772	0.000191667	0.000161718	0.000191667	0.000197655	0.000251562	0.000197655	0.000167708	0.000179687	0.000227604	0.000167708	0.000173697	0.000197655	0.000209636	0.000137734	0.000239583	0.000245573	0.000185676	0.000227605	0.000167708	0.000251562
205232	0.002	0.000190704	0.000221413	0.000196583	0.000147437	0.000147446	0.000196583	0.000301131	0.010205636	0.059205552	0.000473546	0.436908094	0.001525626	0.001711008	0.000184416	0.000424606	0.714190407	0.006330033	0.025093363	0.000665927	0.000468023	0.000246076	0.000374996	0.000282817	0.000744709	0.000442779	0.001307769	0.000381294	0.000276509	0.000492016	0.000239623	0.000190459	0.000178154	0.000178162	0.087062153	0.00038722	0.000689171	0.000196601	0.000627579	0.000190441	0.000436479	0.000110578	0.000258081	0.000165866	0.000288779	0.000196584	0.000196583	0.000221156	0.000294906	0.000245711	0.000251881	0.000135151	0.000221156	0.000178153	0.000221157	0.000190441	0.000215012	0.000165866	0.000178153	0.000233442	0.00028878	0.000159724	0.000202727	0.00017201	0.000307217	0.00017201	0.000258025	0.000184297	0.000276511	0.000129007	0.000251881	0.00017201	0.000356473	0.000208869	0.000282616	0.000264168	0.000202728	0.000190441	0.000196575	0.000227309	0.00028876	0.000276445	0.000233442	0.000147437	0.000165857	0.000227316	0.000215012	0.000245738	0.000276445	0.000184297	0.000202718	0.00017201	0.000264159	0.000196583	0.000233442	0.00013515	0.000239584	0.00019043	0.000196574	0.000190441	0.000165866	0.000165866	0.000165866	0.000233444	0.000184297	0.000159724	0.000221156	0.000184297	0.000251874	0.000233442	0.0002826	0.000165866	0.000245767	0.000122864	0.000165868	0.000184297	0.000221146	0.000196583	0.000135151	0.000104416	0.000233442	0.000196581	0.000233442	0.000233442	0.000208869	0.000239584	0.000251872	0.000208868	0.000233444	0.000215013
205233	0.002	0.000230194	0.000181481	0.000145163	0.000223812	0.000151213	0.000223849	0.000332829	0.010072693	0.058362074	0.000417738	0.424302368	0.001477345	0.002028887	0.000235927	0.000460433	0.525653842	0.006492691	0.024011688	0.000613485	0.000490876	0.000290499	0.000393462	0.000314918	0.000763753	0.000478378	0.001225755	0.000272335	0.000223819	0.000575515	0.000296439	0.0002058	0.000169357	0.000163308	0.08474405	0.000387565	0.000720935	0.000217772	0.000739132	0.000254044	0.000423653	0.000145136	0.000223793	0.000145163	0.000290443	0.000193551	0.000266159	0.000193551	0.000314596	0.000175406	0.0001996	0.00011492	0.00027825	0.000145163	0.000241949	0.000235872	0.000241939	0.000175405	0.000229841	0.000193551	0.000290399	0.000187503	0.000181454	0.000205647	0.000266151	0.000229841	0.000375156	0.000205647	0.000357034	0.000211697	0.000241938	0.000163308	0.000254027	0.000205647	0.000266144	0.0001996	0.000205647	0.000193552	0.0001996	0.000205647	0.000241938	0.000284296	0.000205647	0.000193551	0.000175405	0.000151211	0.0001996	0.000175441	0.00023589	0.000235899	0.000175405	0.000175406	0.000272181	0.000199598	0.000235916	0.00019961	0.000223792	0.000120951	0.000163308	0.000187492	0.000241938	0.000126991	0.000181454	0.000235889	0.000187502	0.00015726	0.000199589	0.000211695	0.000278239	0.000169357	0.000181452	0.00015726	0.000284287	0.000175405	0.000266159	0.000217744	0.000223792	0.000127018	0.000187503	0.000205647	0.000145163	0.000169357	0.000217744	0.000247987	0.000199598	0.000169348	0.000175387	0.000169357	0.000266142	0.000181454
205234	0.002	0.000233326	0.000162566	0.00014631	0.000124634	0.000119215	0.00014089	0.000265697	0.008669102	0.052469679	0.000374354	0.381896278	0.0013231	0.001603117	0.000205942	0.000325625	0.652299492	0.005540034	0.021604064	0.000636927	0.00035822	0.00017887	0.000303717	0.000271065	0.000553499	0.000477518	0.001104234	0.000254714	0.00019512	0.000455776	0.000184258	0.000157147	0.000151728	0.00014089	0.074734877	0.00033082	0.000771381	0.000178821	0.000553449	0.000227607	0.000325315	0.000211335	0.000189659	0.000227624	0.000238471	0.00020594	0.000162566	0.00018966	0.000281879	0.000146308	0.000222181	0.000178821	0.000222208	0.000130052	0.000216763	0.000108377	0.000119215	0.000140889	0.000135471	0.000124634	0.000216747	0.00018966	0.00018966	0.00014089	0.000216779	0.000151728	0.000265559	0.000178823	0.000270967	0.00014089	0.000222181	0.000146308	0.000287304	0.000167984	0.000325214	0.000205916	0.000184242	0.000200496	0.000151728	0.000238437	0.000222173	0.000135471	0.000211344	0.000151728	0.000227593	0.000178823	0.000167985	0.000184241	0.000205917	0.000162566	0.000135463	0.000157131	0.000216754	0.000211334	0.000189659	0.000157146	0.0001463	0.000108353	0.000173403	0.00018966	0.000157146	0.000167985	0.000157146	0.000216754	0.00015172	0.000146308	0.000178823	0.000157146	0.00018966	0.000157147	0.000276377	0.000140866	0.000195078	0.000146308	0.000178823	0.000162566	0.000222173	0.000130037	0.00018966	0.000205908	0.000167984	0.000216755	0.000178823	0.000211335	0.000195078	0.00014631	0.000124633	0.000211334	0.000233019	0.000162566
205235	0.002	0.000226668	0.000213103	0.000126518	0.000153154	0.00017313	0.000246378	0.000326428	0.011015785	0.065141845	0.000446649	0.472715636	0.001647058	0.00184217	0.000226401	0.000360047	0.682941142	0.007072174	0.02703334	0.000721875	0.000513578	0.000306714	0.000326563	0.000419881	0.000834051	0.000573337	0.001356535	0.000313076	0.00029312	0.000499928	0.000259706	0.000193106	0.000199767	0.000213085	0.093249437	0.000433248	0.000746889	0.000266365	0.000840631	0.000299668	0.000446393	0.000226401	0.000306318	0.000226421	0.000333076	0.000246378	0.000206425	0.000246408	0.000293022	0.000193106	0.000226401	0.000306388	0.000259696	0.000253036	0.00029304	0.000246388	0.000213083	0.000179788	0.000239722	0.000139835	0.000306358	0.000206425	0.000299658	0.000179788	0.00023305	0.000226401	0.000259689	0.000259697	0.000359672	0.000213085	0.00030631	0.000159812	0.000273025	0.000213083	0.000373044	0.000199766	0.000239718	0.000286329	0.000206405	0.000153154	0.000299648	0.000273022	0.000226401	0.000219743	0.000246378	0.000219743	0.00023306	0.000186448	0.000266355	0.000206424	0.000259716	0.000153135	0.000279683	0.000213083	0.00023306	0.000306328	0.000319646	0.000186448	0.000199766	0.00023306	0.00023306	0.000213083	0.000193106	0.000266364	0.000273013	0.000246408	0.000233059	0.000266355	0.000259696	0.000253036	0.000239718	0.000166471	0.000219743	0.000246428	0.000186448	0.000259686	0.000259696	0.00017313	0.000153134	0.000186446	0.000246378	0.000166461	0.000246378	0.000233059	0.00017312	0.000279671	0.000239718	0.000146495	0.000219741	0.000233059
205236	0.002	0.000311614	0.000201683	0.000132539	0.00016134	0.000149825	0.000126767	0.000299763	0.00958377	0.054665286	0.000369149	0.407566767	0.001378412	0.001436579	0.000207472	0.000357754	0.512844083	0.005964583	0.023610038	0.000665371	0.0003982	0.000305782	0.000253718	0.000294113	0.000594357	0.000519309	0.001150707	0.000322882	0.000155578	0.000444217	0.000276748	0.00016134	0.000144055	0.000132529	0.080726036	0.000397792	0.000727471	0.000207463	0.000669417	0.000190152	0.000363307	0.000178626	0.000265205	0.000213209	0.000265096	0.000195913	0.0002132	0.000167102	0.00024779	0.000230486	0.000276619	0.000190152	0.00028238	0.000184389	0.0002132	0.000126759	0.00016134	0.000149816	0.000138291	0.000149816	0.000270884	0.000184389	0.000236266	0.000201676	0.000218962	0.0002132	0.00024779	0.000126767	0.000345837	0.000213199	0.000236247	0.000167103	0.000311236	0.0002132	0.000340099	0.000178629	0.000201674	0.00024201	0.000167103	0.000132529	0.000311252	0.000195913	0.000167102	0.000172865	0.000167102	0.000218962	0.000218963	0.00016134	0.000218962	0.000184389	0.000236274	0.000161332	0.000282363	0.00016134	0.000218962	0.000109481	0.000178627	0.00018439	0.000144053	0.000184389	0.000178627	0.000218963	0.000201676	0.000236256	0.000201674	0.000155579	0.000207437	0.000184389	0.00027661	0.000236249	0.000242011	0.00010948	0.000236241	0.000167103	0.000178626	0.000149808	0.000190152	0.000138291	0.000218962	0.000167085	0.000190152	0.000149816	0.000172865	0.000218962	0.000190152	0.000167102	0.000201676	0.000144045	0.000230486	0.000184389
205237	0.002	0.000163987	0.00015867	0.000142725	0.000179766	0.000111003	0.000132146	0.000290846	0.00837768	0.050425912	0.000412717	0.374083678	0.001306595	0.001558146	0.000195616	0.000296435	0.595705906	0.005718139	0.022218967	0.000573483	0.00038127	0.0002646	0.000333428	0.000380904	0.000699084	0.000418116	0.001114159	0.000280295	0.000216751	0.000418039	0.000243198	0.000142726	0.000111003	0.000111003	0.072584176	0.000386486	0.000614234	0.000163893	0.000624777	0.000174433	0.0003703	0.000169147	0.000237895	0.00016386	0.000322597	0.000116288	0.000163862	0.00020087	0.000317275	0.000153289	0.000200871	0.000163862	0.000185005	0.00012686	0.00021672	0.000132146	0.000206147	0.000200887	0.000158577	0.000169147	0.000206148	0.000148004	0.000174424	0.000158575	0.000216712	0.000148004	0.000317246	0.000185005	0.000280207	0.000158575	0.000317294	0.000169147	0.000285539	0.000206147	0.000259039	9.51E-05	0.000163853	0.000179719	0.000179719	0.000121566	0.000169147	0.000206132	0.000147917	0.000200862	0.000116273	0.000174433	0.00019029	0.000179719	0.000221998	0.000121574	0.000132146	0.00019029	0.000179719	0.000185005	0.000179719	0.00015329	0.000195577	0.000153289	0.00017972	0.00021672	0.000174433	0.00012686	0.000211433	0.000237942	0.00021672	0.000179719	0.00016386	0.000110995	0.00019029	0.00019029	0.000174433	0.000121566	0.000148004	0.000142717	0.00019029	0.000142717	0.000142719	0.00019029	0.000147988	0.000116288	0.00016386	0.000222005	0.000174432	0.000190298	0.000148002	0.000158575	0.000169147	0.000232577	0.000158575	0.00016386
205238	0.002	0.000260039	0.000193626	0.000112014	0.000157828	0.000112006	0.000112006	0.000326061	0.008151254	0.049728823	0.000433369	0.365235683	0.001289855	0.001557499	0.000208816	0.00038767	0.587987366	0.005700237	0.020426562	0.000485558	0.00031105	0.000203778	0.000321	0.000285367	0.000617089	0.00041291	0.001006543	0.000239456	0.000208749	0.000428221	0.000183283	0.000122189	0.000168041	0.00012728	0.070883693	0.000341481	0.000606892	0.000101824	0.000647745	0.000162926	0.000315865	0.000162926	0.000244462	0.000112006	0.000264842	0.000193466	9.67E-05	0.000127273	0.000234229	0.000127281	0.000203658	0.000117098	0.000259714	0.000112007	0.000213831	9.67E-05	0.000152736	0.000147644	0.000188374	0.000117098	0.000188383	0.000173102	0.000183285	0.000198557	0.000173101	0.000157834	0.00028518	0.000162919	0.000305643	0.000137462	0.000208764	0.000162919	0.000264774	0.000234218	0.000259728	0.000188375	0.00021893	0.000162919	0.000157828	0.000193466	0.000188375	0.000142554	0.000157828	0.000142546	0.000157828	0.000193481	0.000101809	0.000173101	0.000254577	0.000203678	0.000178193	0.000106915	0.000224029	0.000106893	0.000198557	0.000147637	9.67E-05	0.000188374	0.000173101	0.000152736	0.000198556	0.00016801	0.000173101	0.000162919	0.000193467	0.000183283	0.000198557	0.000208732	0.000157828	0.000203648	0.000142554	0.000122174	0.000173101	0.000198565	0.00014763	0.000157828	0.000142554	0.000213838	0.000147644	0.000203648	0.0001069	0.000132356	0.000147644	0.000127257	0.000173101	0.00012728	0.000162919	0.00020874	0.000173101	0.000203648
205239	0.002	0.000236423	0.000236478	0.000200755	0.000112259	0.000100364	0.000183069	0.000289516	0.010014606	0.056447153	0.000526327	0.422481466	0.001353566	0.001729347	0.000259967	0.00041392	0.669347208	0.006481878	0.024076378	0.000509611	0.000443762	0.00021852	0.000419718	0.000283532	0.000620879	0.000384166	0.00126875	0.000253889	0.000206661	0.000538065	0.000194824	0.000194843	0.000183018	0.000194825	0.082435038	0.000324834	0.000668205	0.000171209	0.000662172	0.000177113	0.000437212	0.000153498	0.000206633	0.000206631	0.000259758	0.000135786	0.000165288	0.00021844	0.000307059	0.00014169	0.000277523	0.000177096	0.000301163	0.000247977	0.00021844	0.000206633	0.00020073	0.000206633	0.000159401	0.000194825	0.00021844	0.000230256	0.000277505	0.000188921	0.000194825	0.000230247	0.000330712	0.000165297	0.000360302	0.00021844	0.000230246	0.000177115	0.00028933	0.000183018	0.000336649	0.000153498	0.000236161	0.000183018	0.000265679	0.000153498	0.000271601	0.000194825	0.000141691	0.000177113	0.000200728	0.000141699	0.000277505	0.000171209	0.000194824	0.000135778	0.000171209	0.000206624	0.000159403	0.000236161	0.000171209	0.000171209	0.000242055	0.000265688	0.000135786	0.00018893	0.00017121	0.000194824	0.000224336	0.000218439	0.000247958	0.000171209	0.000177113	0.000159401	0.000259776	0.000177113	0.000188921	0.000212544	0.000171209	0.000218439	0.000194815	0.000242055	0.000206631	0.000165306	0.00021844	0.000112163	0.000271565	0.0001712	0.000265679	0.000153498	0.000242053	0.000135786	0.000224343	0.000183016	0.000194825	0.000218439
205240	0.002	0.000138007	0.000171124	0.000198745	0.000104868	0.000126944	0.000115922	0.000292667	0.008926598	0.052078597	0.000298287	0.384681631	0.001348524	0.001728342	0.000204265	0.000425645	0.588553594	0.005953771	0.022382567	0.000470707	0.000348237	0.000226489	0.000270597	0.000326054	0.000608208	0.000503065	0.001180195	0.000270703	0.000220772	0.000414299	0.000253924	0.00016006	0.000143502	0.000126944	0.078857564	0.000259478	0.000613606	0.000176618	0.000707923	0.000215278	0.000408713	0.000176626	0.000226292	0.000204215	0.000231853	0.000204248	0.000171099	0.000154541	0.000264975	0.000160061	0.000237364	0.00017109	0.000237339	0.000154541	0.000220772	0.000182137	0.000198695	0.000115905	0.000154541	0.000132463	0.000215254	0.00016006	0.00023182	0.000132463	0.000198695	0.000237347	0.000303596	0.000215254	0.000298136	0.000176618	0.000270481	0.000143494	0.000204215	0.000231829	0.000248387	0.000182137	0.000126936	0.000126928	0.000182137	0.000154541	0.000171098	0.000137982	0.000182138	0.000126944	0.000226292	0.000182137	0.000226291	0.00016006	0.000259408	0.000115905	0.000126944	0.000220772	0.000248387	0.000154541	0.000281518	0.000193193	0.000259433	0.000165581	0.000215252	0.000176618	0.000193177	0.000182138	0.000182137	0.000248402	0.000176593	0.00016006	0.000154541	0.000115898	0.000226292	0.000171099	0.000204215	0.000160061	0.000121417	0.000165579	0.000253907	0.000176618	0.000193175	9.93E-05	0.000275991	0.000154541	0.000149013	0.000182138	0.000171099	0.000149021	0.000220772	0.000187657	0.000198679	0.000198696	0.000171099	0.000171082
205241	0.002	0.000246902	0.000195182	0.000114697	0.000143339	0.000103204	0.000126138	0.000349922	0.009209588	0.055435508	0.000505338	0.409115243	0.001464293	0.001661929	0.000200684	0.000355937	0.649347991	0.006346331	0.02448419	0.00056385	0.000419238	0.000223857	0.000321348	0.000344264	0.000735503	0.00046499	0.00119705	0.000315578	0.00016054	0.000459152	0.000229351	0.00021216	0.000212141	0.000160549	0.081128097	0.000355838	0.000568288	0.000194941	0.000631557	0.000183476	0.000338429	0.000166273	0.000258047	0.000137605	0.000240821	0.000189209	0.00017775	0.00016054	0.000275274	0.000154806	0.000206408	0.000149073	0.000275257	0.00012613	0.000298259	0.000194941	0.000143339	0.000154807	0.000183467	0.000166266	0.000223601	0.000223627	0.000229343	0.000166282	0.000206408	0.000177742	0.000292452	0.000280998	0.000269507	0.000154807	0.00019495	0.000212151	0.00025803	0.000194941	0.000303922	0.000154806	0.000183474	0.000166274	0.000200676	0.000166273	0.000189207	0.000172007	0.000206408	0.000189207	0.000171999	0.000206408	0.000189207	0.000212141	0.000275211	0.000200676	0.000194943	0.000177742	0.00022361	0.000149073	0.000200674	0.000172007	0.000223608	0.000172007	0.000189209	0.000189209	0.000229343	0.000194941	0.000131872	0.000200674	0.000172007	0.000143323	0.000252294	0.000171992	0.000275211	0.000166273	0.000137588	0.000154806	0.000172007	0.000149073	0.00016054	0.000200674	0.000235077	0.000131872	0.000200667	0.000263754	0.000275229	0.000194941	0.00024652	0.000131864	0.000172007	0.000235077	0.000183466	0.000200674	0.000258011	0.00022361
205242	0.002	0.000322363	0.00018638	0.000163781	0.000124248	0.000124257	0.00019202	0.000299515	0.009129773	0.05432336	0.00039003	0.401363431	0.001282777	0.001636907	0.000197667	0.000407237	0.649866054	0.005787759	0.022932012	0.000634801	0.000345047	0.000242892	0.000316399	0.000293789	0.000616588	0.000497638	0.001150674	0.000169429	0.000214618	0.000509077	0.000265557	0.000231587	0.000180726	0.000175078	0.078074841	0.000344748	0.00061638	0.000242899	0.000644749	0.000225914	0.00043519	0.000203349	0.000220326	0.000197668	0.000299419	0.00021462	0.000158134	0.000242857	0.000271151	0.000152486	0.000248514	0.000146839	0.000316412	0.000158119	0.000175076	0.000197667	0.000124231	0.000237209	0.000152486	0.000169429	0.000259816	0.000141191	0.000146839	0.00019202	0.000214611	0.000175076	0.000231562	0.000129895	0.000288141	0.000180724	0.000231553	0.000180724	0.000237261	0.000208963	0.000282418	0.000203315	0.00019202	0.000214611	0.000163782	0.00019202	0.000248514	0.000152486	0.000169429	0.000203315	0.000129896	0.000180724	0.000225905	0.000197658	0.000186371	0.0001186	0.000220257	0.000141191	0.000265439	0.000158126	0.00019202	0.000163781	0.000197669	0.000175076	0.000180724	0.000197667	0.000192029	0.00019202	0.000169429	0.000231553	0.000180724	0.000163772	0.000186339	0.000146839	0.00019202	0.000231553	0.000242859	0.000186371	0.000175076	0.000169429	0.00021461	0.00019202	0.000186373	0.000112952	0.000242849	0.000197668	0.000163781	0.000208963	0.000175078	0.000141191	0.000248496	0.000220258	0.000225905	0.000186371	0.000203315	0.000208955
205243	0.002	0.000277731	0.000221887	0.000166401	0.000129423	0.000215734	0.000178745	0.000252832	0.01009401	0.058620159	0.000512287	0.437465573	0.001542905	0.001785792	0.000160239	0.000364133	0.770610681	0.006531365	0.026220208	0.000631066	0.000506564	0.000277704	0.000339152	0.000326846	0.000759589	0.000512131	0.00120595	0.000326884	0.000221916	0.000431808	0.000191082	0.000172574	0.000215716	0.000215714	0.086025726	0.000438038	0.000709861	0.000215706	0.000648073	0.000203388	0.000400886	0.000166401	0.000265038	0.000178727	0.000369968	0.000209543	0.000172565	0.000221861	0.000308229	0.000258876	0.000258857	0.000117097	0.000363767	0.000209543	0.000240377	0.000191062	0.000147912	0.000178747	0.000166401	0.000191053	0.000178728	0.000166401	0.000228041	0.000172557	0.000191053	0.000209543	0.000295844	0.000147912	0.00028969	0.000197217	0.00022187	0.000234194	0.000209543	0.000277345	0.000339095	0.000228041	0.00028968	0.000184891	0.00016023	8.63E-05	0.000240367	0.000258865	0.000184892	0.000129414	0.000215706	0.000197217	0.000203379	0.000240357	0.000234213	0.000203379	0.000209544	0.00020338	0.000221869	0.000154075	0.000258848	0.000160239	0.000240358	0.000160239	0.000228032	0.000197217	0.000209543	0.000234204	0.000221869	0.000308224	0.000221869	0.000215705	0.000160239	0.000191053	0.000252684	0.000209543	0.000240358	0.000197215	0.000147912	0.000166401	0.000160237	0.000197217	0.000252684	0.000197217	0.000240358	0.00020337	0.000228023	0.000240358	0.000172557	0.000147912	0.000203379	0.000234213	0.000197217	0.000141749	0.000265019	0.000178727
205244	0.002	0.000275156	0.00020471	0.000111086	0.000152012	0.000157858	0.000169552	0.0003393	0.009558491	0.055209493	0.000433129	0.416499661	0.001256225	0.001653279	0.000204691	0.00041572	0.637121317	0.006587822	0.023765846	0.00060458	0.000468603	0.000263463	0.000380324	0.000386244	0.000749843	0.000450754	0.001209007	0.000321802	0.000192937	0.000409628	0.000274921	0.000175415	0.000111094	0.000157858	0.080199969	0.000339376	0.000755633	0.000152012	0.000673339	0.0002339	0.000473984	0.000233969	0.000192947	0.000140293	0.000292377	0.000169551	0.000169551	0.00020464	0.000257279	0.000152012	0.000181254	0.000169551	0.000339183	0.000228018	0.000181245	0.000204631	0.000228025	0.000198784	0.000198784	0.000157859	0.0002924	0.000239719	0.00021047	0.000181245	0.000198784	0.000146166	0.00028652	0.000152012	0.000386071	0.000228018	0.000327506	0.000181245	0.000245557	0.000233882	0.000315865	0.00015201	0.000181244	0.000146156	0.000169551	0.000228018	0.000204631	0.000216323	0.000169551	0.000210477	0.000245558	0.00020463	0.000181245	0.000175398	0.000222197	0.000181245	0.000187092	0.000157858	0.000181244	0.000134471	0.000192938	0.000157849	0.000228018	0.000187091	0.000187092	0.000157858	0.000263097	0.000198758	0.000192938	0.000251448	0.000198784	0.000245557	0.000222172	0.000175398	0.000181219	0.000169551	0.000157858	0.000228042	0.000210468	0.000169552	0.000140318	0.000169551	0.000169551	0.000169533	0.000163696	0.000187091	0.00022217	0.000175398	0.000192928	0.000198784	0.000210477	0.000181244	0.000251404	0.000233863	0.000163722	0.000268979
205245	0.002	0.000258	0.000161945	0.000131802	0.000167749	0.000167749	0.000161757	0.000275803	0.009933143	0.058533331	0.000431809	0.425507411	0.001348758	0.001784128	0.000227714	0.000383992	0.706928013	0.006415905	0.024461479	0.000606935	0.000480151	0.000281944	0.000323795	0.000365918	0.00074412	0.000570079	0.001250611	0.000251686	0.000185722	0.000371898	0.000251642	0.000161757	0.000185722	0.000185721	0.084030422	0.000335708	0.000702107	0.000191739	0.000654005	0.000203696	0.000377647	0.000221695	0.000227658	0.000221668	0.000257642	0.000173739	0.000209695	0.000185713	0.000263643	0.000149775	0.000227678	0.000167749	0.000311624	0.00017973	0.000257632	0.000185721	0.000191712	0.000263622	0.000209695	0.000179739	0.000203696	0.000227667	0.000245641	0.000161758	0.000209686	0.000281605	0.000269641	0.000221677	0.000347617	0.000203694	0.000269623	0.000215676	0.000269606	0.000233648	0.000305651	0.000227658	0.000251622	0.000155758	0.000257614	0.000323641	0.000245648	0.00023964	0.00017373	0.000113829	0.000197704	0.000143793	0.000191712	0.00017973	0.000275667	0.000137784	0.000215676	0.000143784	0.000209685	0.000209686	0.000197703	0.000245632	0.000275688	0.000137793	0.000155758	0.00017973	0.000143775	0.00017374	0.000173722	0.000275587	0.000191712	0.000179739	0.000185721	0.000233648	0.00022766	0.000155767	0.000263613	0.000221668	0.000257612	0.000161757	0.000191712	0.000161757	0.000155767	0.000197704	0.000251633	0.00023964	0.000215667	0.000155767	0.000197704	0.000245633	0.000215676	0.000209677	0.000185721	0.000185712	0.000209695	0.000287586
205246	0.002	0.000294757	0.000100067	0.000206031	0.000206047	0.000135386	0.000135385	0.000276803	0.009558753	0.056262785	0.000430151	0.419844815	0.001568584	0.001848769	0.000270871	0.000371475	0.667644898	0.006944216	0.023560428	0.00060881	0.000406923	0.000312443	0.000329832	0.000229611	0.000749012	0.000483256	0.001205008	0.000400563	0.000170703	0.000501183	0.000188371	0.000182477	0.000217793	0.00017659	0.08134023	0.000377006	0.000595286	0.000229585	0.000689685	0.000211909	0.000441853	0.00024134	0.000229576	0.000223724	0.000353358	0.000147159	0.000182477	0.000188363	0.000382778	0.000182476	0.000235479	0.000164826	0.000347436	0.000282598	0.000264894	0.00017659	0.000206022	0.000188363	0.00019425	0.000188363	0.000223682	0.000211908	0.000200135	0.000223689	0.000223691	0.000164817	0.000241349	0.00015893	0.000359217	0.000164817	0.000259008	0.000206021	0.000211908	0.000188363	0.000247297	0.000188363	0.000182477	0.000217793	0.000211908	0.000223682	0.00025314	0.000200137	0.000211908	0.000206022	0.000206022	0.000141281	0.000200135	0.000182468	0.000200137	0.000123613	0.000206022	0.000217793	0.000229567	0.00019425	0.000253139	0.000153045	0.000188363	0.00019425	0.000141272	0.000247225	0.000170703	0.000182476	0.000206022	0.000264894	0.000188363	0.000147158	0.000264885	0.000176572	0.000253113	0.000164817	0.000259008	0.00024134	0.000135385	0.000188363	0.00019425	0.000229567	0.00024134	0.000276694	0.000235453	0.00022368	0.00019425	0.000229567	0.000147131	0.000253121	0.000153027	0.000188363	0.000147158	0.000253113	0.000188363	0.000153045
205247	0.002	0.000253247	0.000178193	0.000149431	0.000126426	0.000189652	0.000155222	0.000327817	0.009288497	0.054960508	0.000379639	0.410673267	0.001299596	0.001641981	0.000189661	0.000339438	0.599266832	0.006194512	0.023353205	0.000501503	0.000362604	0.000230182	0.000327934	0.000362484	0.000598551	0.000379633	0.001124726	0.000316294	0.000155178	0.000396921	0.000201146	0.000166663	0.000224133	0.000183905	0.081171635	0.000304733	0.000742936	0.000178167	0.000702324	0.000178158	0.000350774	0.000155171	0.00021264	0.000183922	0.000281727	0.000206893	0.000224143	0.000172411	0.00026442	0.000235645	0.000241418	0.000166663	0.000224143	0.000183905	0.000235645	0.000155169	0.00026438	0.000172411	0.000183905	0.000137929	0.000206884	0.000143675	0.000195399	0.000206893	0.000241393	0.000172411	0.000229882	0.000201145	0.000218381	0.000160917	0.000258643	0.00011494	0.00026439	0.000206894	0.000304695	0.000201146	0.000189652	0.000143675	0.000195407	0.000195399	0.000270127	0.000189652	0.000224134	0.000132182	0.000137928	0.000166663	0.000166663	0.00021264	0.000333638	0.000166665	0.000264372	0.000218387	0.000166663	0.000183906	0.000316165	0.000178158	0.000143677	0.000218397	0.00017815	0.000229898	0.000201164	0.000241383	0.0001954	0.000241376	0.000178157	0.000229881	0.000258625	0.000160908	0.000201146	0.000195399	0.000178157	0.000189652	0.000206893	0.000172411	0.000235628	0.000206893	0.000206893	0.000166663	0.000241375	0.000172411	0.000189627	0.000166646	0.000172411	0.000160917	0.000224143	0.000166663	0.000155161	0.000132181	0.000143675	0.000270127
205248	0.002	0.000279277	0.000240148	0.000155664	0.0001946	0.000214049	0.00016215	0.000343949	0.010548881	0.061896319	0.000454448	0.462231506	0.001551586	0.001872807	0.000233507	0.00035074	0.754594253	0.006965259	0.026049728	0.000722941	0.000539428	0.0002337	0.000337354	0.000304912	0.000890355	0.000545705	0.001262562	0.000330974	0.00019458	0.000460933	0.00022705	0.000220534	0.000259451	0.000201067	0.089736465	0.000435013	0.000870995	0.00016215	0.000825416	0.000233496	0.000415349	0.000188095	0.000181608	0.000181608	0.000298446	0.000168636	0.000252984	0.000207552	0.000214037	0.00014918	0.000246479	0.000175123	0.000246468	0.000246468	0.000175122	0.000155664	0.000233496	0.000239993	0.000188094	0.000181608	0.000298386	0.000201067	0.000233496	0.000188094	0.000252964	0.00016215	0.000363356	0.000207552	0.000363354	0.000155664	0.000343896	0.000181608	0.000363346	0.000149178	0.000330825	0.000227011	0.000201065	0.000246478	0.000265936	0.00016215	0.000239983	0.000246487	0.000168627	0.000175123	0.000201065	0.000233488	0.000252955	0.000220524	0.000285384	0.000214037	0.000214039	0.000227011	0.00024645	0.000214039	0.000207533	0.000233516	0.000168635	0.000188094	0.000155663	0.000175122	0.000246468	0.00016215	0.000233496	0.000233498	0.000168617	0.000233496	0.000239983	0.000227011	0.000285405	0.000265927	0.000265927	0.000188095	0.000233496	0.000149169	0.00016215	0.000330806	0.000207525	0.000246468	0.000233496	0.000201065	0.00025944	0.000239981	0.000239983	0.00024647	0.000201067	0.000149178	0.000246468	0.000239983	0.000194561	0.000246468
205249	0.002	0.000253305	0.000214132	0.00017515	0.000188126	0.000188165	0.000110279	0.000318034	0.010944491	0.062780562	0.00051302	0.461550047	0.001571179	0.001939527	0.0002206	0.000500419	0.712563465	0.006655341	0.027161701	0.000742267	0.000422414	0.000253035	0.000474286	0.000350564	0.000812406	0.000473964	0.001289226	0.000402501	0.000201098	0.000461004	0.000227048	0.00024003	0.0002011	0.00017515	0.089597467	0.00046781	0.000916758	0.000227046	0.000695089	0.000181638	0.000480396	0.000181628	0.000240031	0.000110281	0.000272508	0.0002011	0.000181638	0.000201109	0.000343914	0.000181638	0.000343934	0.000201108	0.000311401	0.000246508	0.000214074	0.000142705	0.000207587	0.000175171	0.00015569	0.000155662	0.000265991	0.000214091	0.000278955	0.000181638	0.000259482	0.0002011	0.000376363	0.000181618	0.000337407	0.000142716	0.000291978	0.000181638	0.000291947	0.000240041	0.000363464	0.000155689	0.000252996	0.000194613	0.000246508	0.000181638	0.000298407	0.000214072	0.000194612	0.000149202	0.000304901	0.000246508	0.000227048	0.000240022	0.00026597	0.000168664	0.00022056	0.0002011	0.000207586	0.000317895	0.000233524	0.000240022	0.00022056	0.000181638	0.00022056	0.000207568	0.000168662	0.000188126	0.000272456	0.00022056	0.000246488	0.00026597	0.000298425	0.000194602	0.000265979	0.000181638	0.000227048	0.000155689	0.000201098	0.000207586	0.000214072	0.00017515	0.000214072	0.000233534	0.000233534	0.00020109	0.000246508	0.000233534	0.000214072	0.000240022	0.000194612	0.000259482	0.00022056	0.00017515	0.00024651	0.000259482
205250	0.002	0.00029215	9.91E-05	0.000143105	0.000176162	0.000198171	0.000176154	0.0002975	0.009060069	0.051924232	0.000495965	0.391486029	0.001244227	0.001600107	0.000170633	0.000413381	0.702854709	0.005960508	0.022514754	0.000652241	0.000419242	0.000237002	0.000269938	0.000341555	0.000601066	0.000485092	0.001276799	0.000214692	0.0001376	0.000457581	0.00022574	0.000154113	0.0001376	0.000154138	0.076843949	0.000308385	0.000622847	0.000143105	0.000705824	0.000170626	0.000391072	0.000154113	0.000176129	0.000203648	0.000258797	0.000148608	0.000209153	0.000148608	0.000242196	0.000132096	0.000192642	0.00015409	0.000247741	0.000198145	0.000170608	0.000170624	0.000181632	0.000154146	0.000154113	0.000126585	0.000247727	0.00014861	0.000181634	9.91E-05	0.000159609	0.000148608	0.000330418	0.000159616	0.000253219	0.000214656	0.0002257	0.000176129	0.000280765	0.000192642	0.000291779	0.000181641	0.00020365	7.70E-05	0.000209153	0.00020365	0.000176129	0.000159616	0.00014861	0.000159618	0.0001376	0.000187137	0.000231185	0.000159616	0.000214682	0.000231194	0.000192642	0.00020365	0.000198137	0.000203648	0.000209154	0.00018712	0.000214658	0.000176129	0.00017613	0.000181634	0.0001376	0.000176129	0.000198145	0.000214649	0.000165121	0.000165121	0.000165121	0.000137577	0.000220162	0.0001376	0.000159616	0.000132097	0.000198145	0.000176129	0.000220161	0.000148608	0.000176129	0.000225674	0.000181634	0.000176129	0.000165121	0.000225666	0.000225666	0.000170624	0.000181634	0.000170626	0.000132096	0.000181632	0.000170624	0.00019264
205251	0.002	0.00029797	0.000210074	0.000157516	0.000128347	0.000151692	0.000122513	0.000420382	0.009534802	0.055500517	0.000408753	0.411532356	0.001230851	0.001873942	0.000256775	0.000479248	0.784332717	0.00619859	0.023080441	0.00060343	0.000496803	0.000251044	0.000367908	0.000291838	0.000555047	0.000484723	0.001206341	0.000362004	0.000140015	0.000537576	0.000204189	0.000204214	0.000169185	0.000204189	0.081520121	0.000396982	0.000572416	0.000204224	0.000754015	0.00026258	0.000473112	0.000163351	0.000245044	0.000175019	0.000198356	0.000145857	0.000245097	0.000140015	0.000332599	0.000198354	0.000245053	0.000169185	0.000227524	0.00022169	0.00027437	0.000245034	0.00021583	0.000192521	0.000169184	0.000180853	0.000262537	0.000192521	0.000215857	0.000116679	0.000274213	0.000198354	0.000297569	0.000186686	0.000280058	0.000157518	0.000239201	0.000233358	0.000239201	0.000175019	0.000268355	0.000186686	0.000180853	0.000163351	0.000262554	0.000157516	0.000233358	0.000210022	0.000198354	0.000157507	0.000180852	0.000239243	0.000151683	0.000210023	0.000233394	0.000169177	0.000186686	0.000215855	0.000256695	0.000227523	0.000163342	0.000169185	0.000233358	0.000204187	0.000186679	0.000122512	0.000163351	0.000169184	0.000186686	0.000215839	0.000210022	0.000233358	0.000192512	0.000175019	0.000239192	0.000204189	0.000186686	0.000192511	0.000204189	0.000180852	0.000198398	0.000233358	0.000233358	0.000186686	0.000169159	0.000180853	0.000175019	0.000221691	0.000233359	0.000180852	0.000145831	0.000198354	0.000122504	0.000169175	0.000215857	0.000134181
205252	0.002	0.000175667	0.000175449	0.000128662	0.00015793	0.000163753	0.000134511	0.000315927	0.009317891	0.055080048	0.00040393	0.412175411	0.001659004	0.001629423	0.000216395	0.000439306	0.704039246	0.005945277	0.024090494	0.000580921	0.00043935	0.000216421	0.000269058	0.000333661	0.000562095	0.000444974	0.001179739	0.000280756	0.000216405	0.000386328	0.000239835	0.000198895	0.000228102	0.000163753	0.080185427	0.000310087	0.000655949	0.000157921	0.000626599	0.000187147	0.000380372	0.000157904	0.000216389	0.0001696	0.000351103	0.000163753	0.000146207	0.000140359	0.000315934	0.00020469	0.000310014	0.000152056	0.000351071	0.000175458	0.000216389	0.000175449	0.000245612	0.000140359	0.000187146	0.000146207	0.000233942	0.000216388	0.000222245	0.000181297	0.000181298	0.000198833	0.000280747	0.000204691	0.000345131	0.00017544	0.000245637	0.000210539	0.000333486	0.000187146	0.000280764	0.000152056	0.000228102	0.000216388	0.000257344	0.000181298	0.000257342	0.000192993	0.000204691	0.000175432	0.000210539	0.000157904	0.000152056	0.000169609	0.000251477	0.000181298	0.000198844	0.0001696	0.000187146	0.000157905	0.000239781	0.0001696	0.000204691	0.000187146	0.000187146	0.000181297	0.000175449	0.000169593	0.000233924	0.00026904	0.000198842	0.000146198	0.00017544	0.000175449	0.000239789	0.000181297	0.000198842	0.000157896	0.000175449	0.000263165	0.000128662	0.000134503	0.000146207	0.000245612	0.0001696	0.000187146	0.000239789	0.000216388	0.000239779	0.000146207	0.000163718	0.00017544	0.0001696	0.0001696	0.000210539	0.000181324
205253	0.002	0.000300482	0.000164851	0.000141278	0.000170738	0.000147164	0.000176615	0.000359317	0.009785083	0.056445	0.000424343	0.419002131	0.001396689	0.00171125	0.000229595	0.000436242	0.633663017	0.006437167	0.024396502	0.000656242	0.000365629	0.000253466	0.000406516	0.000353591	0.000678019	0.000483273	0.001294092	0.000341618	0.000223717	0.000477283	0.000217804	0.000194285	0.000158937	0.000229613	0.081499596	0.000300316	0.000761038	0.000158955	0.000683917	0.000247247	0.000400601	0.00023549	0.000206031	0.00022369	0.000235544	0.000194258	0.000164825	0.000147164	0.000300281	0.000206031	0.000229586	9.42E-05	0.000259011	0.000182484	0.000200144	0.000141278	0.000194258	0.000229611	0.000170711	0.000229586	0.000206031	0.000206031	0.000200144	0.000158937	0.000188371	0.000141278	0.000264917	0.000206031	0.000335715	0.000147164	0.00022369	0.000206022	0.000335634	0.000217804	0.00027081	0.000241377	0.00025902	0.000194249	0.000147164	0.000135391	0.000188371	0.000188371	0.000153052	0.000164825	0.000176598	0.000176598	0.000194257	0.000182485	0.000241349	0.000153052	0.000182485	0.000206031	0.000158939	0.000241349	0.000270828	0.000153052	0.000158937	0.000194257	0.000194257	0.000188371	0.000153052	0.000206031	0.000188371	0.000206031	0.000200144	0.000241368	0.000194258	0.00022369	0.000247238	0.000141278	0.000211917	0.000188371	0.00025902	0.000170712	0.000194257	0.000247236	0.000200144	0.000135391	0.000276689	0.000153052	0.000117723	0.000141269	0.000158937	0.000158937	0.000217804	0.000158939	0.000211917	0.000200144	0.000229576	0.000247236
205254	0.002	0.000264503	0.00013499	0.00018196	0.000181944	0.000158466	0.000176083	0.000281889	0.010194571	0.056125279	0.000535203	0.414580754	0.00134541	0.001777486	0.000240705	0.00042914	0.629899996	0.006267951	0.023783435	0.000589375	0.000482368	0.000234993	0.000364179	0.00034065	0.000599459	0.000458313	0.001225525	0.000334779	0.000181951	0.000529074	0.000270025	0.000146728	0.000152624	0.000187812	0.082196711	0.000458291	0.000711418	0.000264216	0.000670105	0.000205446	0.00038763	0.000234765	0.000246513	0.000140859	0.000281834	0.000117382	0.00019955	0.000205438	0.000305311	0.000170204	0.000246522	0.000146728	0.000264137	0.000170204	0.000234784	0.000187812	0.000140859	0.000205429	0.000181944	0.00019368	0.00021716	0.000187812	0.000228888	0.000176074	0.000211281	0.000193682	0.000334658	0.000146668	0.000334708	0.000193682	0.000211299	0.000164336	0.000287606	0.000187813	0.000275877	0.000187812	0.000170204	0.000176074	0.000223028	0.00013499	0.000252383	0.000140859	0.000140842	0.000164336	0.000246504	0.00019955	0.00019368	0.000187812	0.000252371	0.000228896	0.000252381	0.00014085	0.000264128	0.000164336	0.000181942	0.000193673	0.000164336	0.000164336	0.000228896	0.000158466	0.000217149	0.000246513	0.00021129	0.000181933	0.000217158	0.000234765	0.00020542	0.000170206	0.000228907	0.000129103	0.000252373	0.000187812	0.000146728	0.000164336	0.000234784	0.000129095	0.000211288	0.000193682	0.000234765	0.000176074	0.000176072	0.000181942	0.000258242	0.000176074	0.000176074	0.000158457	0.000176074	0.000234765	0.000187812	0.000223026
205255	0.002	0.000314405	0.000232657	0.000122099	0.0001221	0.000209348	0.00015118	0.000325809	0.009313892	0.054832164	0.00037259	0.418320112	0.001455143	0.001773354	0.000168614	0.000314439	0.781939717	0.006263617	0.023835597	0.000660251	0.000372728	0.000279373	0.000349146	0.000302532	0.000711044	0.000424915	0.001143704	0.00034326	0.000162799	0.000424833	0.000215128	0.000127914	0.000174428	0.000186058	0.079975469	0.000407264	0.000553001	0.000104657	0.000657869	0.000122099	0.000354832	0.000209322	0.000197685	0.000186056	0.000284987	0.000191863	0.000215172	0.000145356	0.000267495	0.000180243	0.000238411	0.000145356	0.000180241	0.000168613	0.000273427	0.0002035	0.000220942	0.000186066	0.000151171	0.000186056	0.000302422	0.000162799	0.000186056	0.000168613	0.000186056	0.000191871	0.000197676	0.000174428	0.000319907	0.000180243	0.000250013	0.00019187	0.000250015	0.000220942	0.000308209	0.000145356	0.000238385	0.000174428	0.000203498	0.000168613	0.000238394	0.000203508	0.000186056	0.000151162	0.000191863	0.00023257	0.00019187	0.000209313	0.000232589	0.000186058	0.000226757	0.000156985	0.000267474	0.000226757	0.000174419	0.000162799	0.0002442	0.00019187	0.000133728	0.000122099	0.000133719	0.000168613	0.000180243	0.000296588	0.000174426	0.000220978	0.000174428	0.000156976	0.00023257	0.00016858	0.00023257	0.000139534	0.000180241	0.000180233	0.000203508	0.000209313	0.000250032	0.000174428	0.000221046	0.000203498	0.000156985	0.000168613	0.000209315	0.00027327	0.000156986	0.000162799	0.000145347	0.000168613	0.000162817	0.000226739
205256	0.002	0.000304964	0.000155018	0.000132873	0.000149549	0.000132873	0.000149483	0.000321311	0.00928363	0.051854678	0.000393429	0.398970276	0.001374203	0.001604434	0.000193782	0.000321547	0.611239884	0.006013932	0.022643971	0.000538985	0.000421681	0.000271406	0.000321329	0.000238205	0.000682209	0.000426712	0.001161314	0.000254781	0.000243634	0.000476653	0.000166092	0.000238165	0.000210382	0.00018275	0.077489409	0.000287978	0.0007213	0.000204869	0.000709954	0.000188236	0.000382294	0.000127328	0.000265796	0.000188245	0.000343456	0.000160555	0.000171643	0.000155018	0.000232553	0.000155018	0.00021592	0.000215919	0.000221464	0.000226999	0.000265812	0.000166099	0.000226999	0.000155018	0.000155018	0.000143944	0.00021039	0.000193773	0.000155018	0.000215927	0.000254697	0.000199284	0.000171628	0.00021039	0.000265771	0.000243601	0.000249136	0.000193765	0.000282404	0.000166091	0.00029909	0.000166091	0.000171628	0.000227016	0.000182699	0.000177147	0.000276851	0.000166091	0.000160554	0.000110727	0.000243599	0.000155018	0.000226983	0.000155018	0.000188236	0.000155018	0.000215919	0.000265894	0.000160554	0.000188236	0.000177164	0.000182699	0.000188236	0.00013841	0.000210383	0.000182699	0.000171627	0.000121799	0.000143946	0.000193773	0.000204846	0.000226991	0.000221456	0.000116264	0.000127336	0.000199309	0.000249145	0.000171627	0.000166091	0.000199309	0.000199309	0.000188236	0.000193757	0.000182701	0.000155018	0.000188236	0.000254672	0.000132873	0.000249154	0.000226991	0.000160555	0.000193772	0.000116255	0.000177165	0.000182699	0.000226991
205257	0.002	0.000242086	0.000235647	0.000155005	0.000167354	0.000142561	0.00014876	0.000248017	0.009798384	0.059112081	0.000521404	0.44863284	0.001288238	0.002035576	0.000241753	0.000403522	0.677707627	0.006817341	0.025828111	0.000585029	0.000465774	0.000285528	0.000409377	0.000378635	0.000757665	0.000546536	0.001137897	0.000310029	0.000229403	0.000396995	0.00024798	0.000179769	0.000185949	0.000167354	0.087722018	0.000365935	0.000795259	0.000210761	0.000720084	0.000229338	0.000459044	0.000179761	0.000353546	0.000204563	0.000285244	0.000204545	0.000173553	0.000161156	0.000303788	0.000216941	0.000173545	0.000173553	0.000254149	0.000148759	0.000303791	0.000216941	0.000235535	0.000167354	0.00018594	0.000210742	0.00029135	0.000297611	0.000185931	0.000142561	0.000204543	0.000210742	0.000340995	0.000247961	0.000347256	0.000198364	0.000235554	0.000266548	0.00022314	0.000210742	0.000365924	0.000198346	0.00021694	0.000167354	0.000161155	0.000192148	0.000192139	0.000204545	0.000161156	0.000210742	0.000229319	0.000216941	0.000210742	0.000223139	0.000272725	0.000148759	0.000216951	0.000198346	0.000198347	0.000185949	0.000204545	0.000167354	0.00025414	0.000198346	0.000229338	0.000204543	0.000173553	0.000241734	0.000210742	0.000192148	0.000247933	0.000204545	0.000198346	0.00021694	0.00026033	0.000179752	0.000229338	0.000210753	0.000154957	0.000254131	0.000260328	0.000223139	0.00029133	0.000229338	0.000167335	0.000216941	0.000161156	0.000192148	0.000235535	0.000303736	0.000161147	0.000179743	0.000210742	0.000161156	0.000167354	0.000161156
205258	0.002	0.000196213	0.000229794	0.000123223	0.00016243	0.000179233	0.000145636	0.00034747	0.008976578	0.052935789	0.000386905	0.404150236	0.001316959	0.001651131	0.000213041	0.000359026	0.549302235	0.006250399	0.023350113	0.000545074	0.000370365	0.000274819	0.000308293	0.000319511	0.000678945	0.000561133	0.001169733	0.000341925	0.000190444	0.000521801	0.000201637	0.000196037	0.000168057	0.000196061	0.079493666	0.000409218	0.000628242	0.000257666	0.000752012	0.000218466	0.000381111	0.000145626	0.000252056	0.000196046	0.000369872	0.000151228	0.000162431	0.000179233	0.000319351	0.00016243	0.000252064	0.00016243	0.000252067	0.000201656	0.000162431	0.000162431	0.000196245	0.000229652	0.000190435	0.000151228	0.000212848	0.000151229	0.000252081	0.000190419	0.000168033	0.000173633	0.000274486	0.000128808	0.00031382	0.000201637	0.000252056	0.000151228	0.00023526	0.000162431	0.000296949	0.000145627	0.000145627	0.00021844	0.000106419	0.000184842	0.000190435	0.000156829	0.000207239	0.000184834	0.000156829	0.000212841	0.000235243	0.000168031	0.000268935	0.000145627	0.000168031	0.000201637	0.000246455	0.000190435	0.000201629	0.000179233	0.000184835	0.00016243	0.000257682	0.000196036	0.000168031	0.000179233	0.00021844	0.000235252	0.000190435	0.000207248	0.000190428	0.000212841	0.000168023	0.000151228	0.000240847	0.000156813	0.000134425	0.000190435	0.000190435	0.000156829	0.000128825	0.000168031	0.000229643	0.000162431	0.000140017	0.000184835	0.000184825	0.000201637	0.000201637	0.000207239	0.000240838	0.000151219	0.000212839	0.000184835
205259	0.002	0.000267007	0.000211099	0.000133305	0.000144414	0.000144414	0.000188848	0.000272275	0.009342564	0.052963184	0.000461391	0.39884074	0.001300097	0.001687971	0.000183336	0.000400548	0.586757263	0.006053942	0.022657284	0.000479344	0.000389436	0.000227919	0.000322576	0.000361392	0.000634256	0.000539674	0.00109807	0.000266736	0.000222191	0.000433863	0.000244466	0.000133304	0.00017774	0.000149969	0.076910629	0.000316743	0.000550529	0.000194402	0.000634191	0.00017774	0.000366867	0.00013886	0.000255577	0.000183293	0.000288904	0.000177766	0.00019442	0.000222183	0.000300006	0.000155522	0.000227754	0.00012775	0.000322256	0.00014996	0.000255543	0.000205512	0.000172186	0.00019995	0.000183295	0.000166631	0.000199957	0.000166631	0.000199957	0.00017774	0.000161077	0.000133305	0.000288902	0.000116642	0.000300028	0.000188847	0.000266669	0.000199957	0.000238864	0.000222174	0.000199958	0.000227736	0.00017774	0.000199957	0.000133304	0.000161077	0.000205505	0.000188848	0.000188848	0.000172185	0.000161059	0.000211117	0.00018885	0.000199957	0.000161076	0.000211066	0.000261057	0.000199957	0.000199958	0.000183295	0.000255518	0.000205512	0.000194403	0.000194403	0.000122188	0.000188848	0.000199957	0.000238863	0.000183293	0.000205512	0.000199958	0.000133296	0.000233284	0.000166616	0.000216621	0.000194403	0.0002333	0.000149967	0.000233293	0.000194403	0.000166631	0.000211066	0.000177731	0.000138859	0.000249955	0.000172185	0.0002333	0.000233309	0.000183295	0.00017774	0.000194403	0.000149959	0.000188848	0.000161076	0.000205512	0.000211057
205260	0.002	0.000356236	0.000174961	0.000210938	0.000210939	0.000192924	0.000180789	0.000283364	0.009582217	0.058663256	0.000500726	0.428954	0.001466065	0.001880979	0.000247124	0.000398368	0.745583932	0.006738015	0.024750291	0.000690012	0.000356171	0.000289675	0.000410137	0.000259185	0.000785003	0.000549121	0.001203638	0.000379865	0.000150657	0.000428283	0.000204894	0.000150657	0.000222992	0.00022901	0.084245383	0.000301435	0.00064574	0.000210921	0.000748427	0.000192842	0.000391946	0.000265176	0.000265203	0.000192842	0.000259185	0.000180789	0.000198867	0.000204887	0.000283274	0.000126552	0.00027122	0.000204894	0.000247088	0.000259167	0.000235044	0.000174762	0.000241052	0.000192842	0.000174762	0.000186815	0.000222974	0.000186816	0.000265196	0.000168737	0.000271203	0.000132579	0.000331523	0.000228999	0.000422143	0.000210921	0.000283245	0.000180789	0.000319493	0.000228999	0.000307404	0.000156684	0.000210921	0.000222974	0.000222974	0.000198869	0.000210921	0.000204894	0.00016271	0.000204894	0.000192843	0.000174762	0.000235026	0.00018078	0.00027722	0.000192851	0.000210921	0.00024108	0.000265175	0.000241053	0.000265167	0.000210894	0.000192842	0.000277236	0.000138605	0.000204887	0.000168737	0.000192842	0.000174762	0.000222974	0.000301352	0.00016271	0.000222972	0.000168728	0.00019886	0.000198869	0.000204894	0.000162711	0.000216947	0.00021092	0.000222974	0.00024107	0.000210921	0.000180789	0.000198867	0.000156684	0.00016271	0.000174762	0.000265176	0.000222974	0.000186833	0.000192842	0.000198869	0.000144622	0.000247079	0.000198869
205261	0.002	0.000316398	0.000128733	9.36E-05	0.000163832	0.00015798	0.000157981	0.000327914	0.00968785	0.055497937	0.000392335	0.420643465	0.001511317	0.001950086	0.000245802	0.000480687	0.689256838	0.006257313	0.023829529	0.000593616	0.000433765	0.000322292	0.000321911	0.000339577	0.000580012	0.000474535	0.001079966	0.000310315	0.000222351	0.00042761	0.000269317	0.000157981	0.000204929	0.000140427	0.081048826	0.000415949	0.000726812	0.000146278	0.000826598	0.000222361	0.000421656	0.000204788	0.00021651	0.000157981	0.000298593	0.000157971	0.000204788	0.000210666	0.000333604	0.000187236	0.000263318	0.000128724	0.000228203	0.000204788	0.000175534	0.000216492	0.000187237	0.000163832	0.000187236	0.000163832	0.00021065	0.000152138	0.000175534	0.00021651	0.000234055	0.000239907	0.000351168	0.000193088	0.000392195	0.00015798	0.000245843	0.000234044	0.000263302	0.000187236	0.000316056	0.000216483	0.00020479	0.000134567	0.000216491	0.000193086	0.000245747	0.000134576	0.000228212	0.000128707	0.000245757	0.000228185	0.000152129	0.000169683	0.000292625	0.00020479	0.000163832	0.000234044	0.000134575	0.000175535	0.000234044	0.000204788	0.000146278	0.000181386	0.000187236	0.000146269	0.000228194	0.00021064	0.00021064	0.000175534	0.000128707	0.000263311	0.000257485	0.000193088	0.00025745	0.000169682	0.000198938	0.000193064	0.000163832	0.000175534	0.000169682	0.000169682	0.000216491	0.00020479	0.000245747	0.000181384	0.000222344	0.000181386	0.000228194	0.000198938	0.000216492	0.000193086	0.000193079	0.000234044	0.000210642	0.00021064
205262	0.002	0.000205144	0.000182976	0.0001329	0.000127363	0.000155067	0.000193863	0.000332468	0.009002399	0.05243003	0.000343604	0.39836869	0.00134723	0.001593666	0.00019382	0.000349385	0.733135641	0.005852546	0.021829694	0.000544826	0.00041062	0.000277214	0.000354702	0.000266049	0.0006545	0.000437835	0.001150461	0.000310279	0.000182739	0.000493522	0.000215973	0.00019945	0.000166125	0.000193813	0.077713816	0.000404504	0.000582338	0.000171671	0.000704564	0.000265927	0.000288071	0.00019935	0.000282446	0.000121809	0.000238122	0.000204888	0.000132909	0.0001772	0.000254761	0.000166125	0.000215973	0.000149504	0.000265854	0.00018825	0.00019935	0.000143976	0.000160587	0.000171671	0.000204888	0.0001772	0.000243668	0.000188275	0.000215965	0.000182739	0.000177184	0.000166117	0.000349022	0.000143974	0.000282481	0.000188292	0.000282481	0.000105212	0.000221501	0.000160587	0.000232585	0.000171664	0.000182737	0.000204897	0.000182739	0.000182739	0.000188268	0.000171664	0.000166125	0.0001772	0.000227038	0.00015505	0.000204888	0.000171662	0.000260338	0.000149512	0.000177209	0.000149512	0.000166125	0.000182745	0.000149512	0.000238112	0.00019935	0.00015505	0.000199318	0.000155042	0.000249213	0.0001772	0.000238122	0.000215972	0.000227038	0.000215963	0.000193813	0.000210425	0.0002215	0.000232575	0.000232576	0.000204888	0.000182739	0.000138429	0.00019935	0.000215963	0.000215962	0.000177192	0.000171664	0.000271355	0.000110734	0.000182737	0.000166084	0.000155042	0.000160587	0.000138437	0.000132884	0.000149512	0.000171662	0.0001329
205263	0.002	0.000216042	0.000175061	0.000128301	0.000163311	0.000134135	0.000157461	0.000303403	0.009776495	0.056097433	0.000502424	0.417995719	0.001312644	0.001730705	0.000198304	0.000391279	0.696472198	0.006469374	0.024059229	0.000532758	0.000391394	0.000268641	0.000432072	0.000356071	0.000660076	0.000578527	0.001176386	0.000268321	0.000210104	0.000484523	0.000227636	0.000180789	0.000169125	0.000186615	0.081131721	0.000414433	0.000788957	0.000204117	0.000624874	0.000186621	0.000408624	0.000180789	0.000227455	0.000134134	0.000239135	0.000186647	0.00018079	0.000157463	0.000320826	0.000134134	0.000204117	0.000139957	0.000256622	0.00019247	0.000262481	0.000180789	0.000192454	0.00015163	0.000180781	0.000186621	0.00020995	0.000116638	0.000227445	0.000163294	0.000186612	0.000198286	0.000367675	0.000145797	0.000344253	9.33E-05	0.000268295	0.000268304	0.000233276	0.000139957	0.000309165	0.000186621	0.000256612	0.000174957	0.000256638	0.000139965	0.000204116	0.00018079	0.00014578	0.000186621	0.000116629	0.000215781	0.000204117	0.00018079	0.000268295	0.000139966	0.00023911	0.000186621	0.000227445	0.000163294	0.000239119	0.000169126	0.000204117	0.000180789	0.00024494	0.000227489	0.000163294	0.000145797	0.000204117	0.000186621	0.000180789	0.000204116	0.000262445	0.000233278	0.000233276	0.000262438	0.000221612	0.000169125	0.000145797	0.000157463	0.000169126	0.000192445	0.000239126	0.000204117	0.000268267	0.000145797	0.000198285	0.00021578	0.00027412	0.000163294	0.000209949	0.000198286	0.000163285	0.000128293	0.000215772	0.00015163
205264	0.002	0.000242457	0.000168922	0.000140753	0.000135124	0.000146384	9.57E-05	0.000383189	0.008985037	0.053820605	0.000405787	0.400737935	0.001296051	0.00153974	0.000168904	0.00033265	0.628693715	0.006274104	0.023091876	0.000582499	0.000372294	0.000242432	0.000360594	0.000281701	0.000648525	0.000400139	0.001067609	0.000264813	0.000236474	0.000479143	0.000242223	0.000219591	0.000168904	0.000197097	0.07941654	0.000354906	0.000738902	0.000168904	0.000648486	0.000168904	0.000377435	0.000202685	0.000270281	0.000152015	0.000281514	0.000208332	0.000202685	0.000168904	0.000230857	0.000202685	0.000225205	0.000219567	0.000213963	0.000208315	0.000253356	0.000208317	0.000225222	0.000106964	0.000157644	0.000213945	0.000259032	0.000197057	0.000202695	0.000140753	0.000180164	0.000230853	0.000287224	0.000185795	0.00033798	0.000168904	0.000247761	0.000157644	0.000236475	0.000157644	0.000309725	0.000168904	0.000180164	0.000152015	0.000264626	0.000112595	0.000157628	0.000197054	0.000213945	0.000152013	0.000208324	0.000202686	0.000225223	0.000180164	0.000202685	0.000168904	0.000197054	0.000225223	0.000202685	0.000129493	0.000230836	0.000202686	0.000270281	0.000202686	0.000106964	0.000247727	0.000135123	0.000152013	0.000225198	0.000191441	0.000180164	0.000197054	0.000236465	0.000168879	0.000197055	0.000140753	0.000219576	0.000174534	0.000146375	0.000174535	0.000197055	0.000185794	0.000135124	0.000174534	0.000157644	0.000185795	0.000208315	0.000213962	0.000185794	0.000202685	0.000247725	0.000191416	0.000202685	0.000157644	0.000236467	0.000202685
205265	0.002	0.000278981	0.000134186	0.000149684	0.000123864	0.000159992	0.00010322	0.000278914	0.008600633	0.05016254	0.000403007	0.363631678	0.001234932	0.00167814	0.000196127	0.000377497	0.546775929	0.005789477	0.021357788	0.000601267	0.000330884	0.000248012	0.00035655	0.0003254	0.000527066	0.000418559	0.001025594	0.000315085	0.000134186	0.000366768	0.000201287	0.000118703	0.000185796	0.000206471	0.072832119	0.000258245	0.000656673	0.000206464	0.000682526	0.000165152	0.000325302	0.000190965	0.000185796	0.000149669	0.000263252	0.000185811	0.000170312	0.000134186	0.00025293	0.000190958	0.000221931	0.000180659	0.000299425	0.00013934	0.00020644	0.000144507	0.000185804	0.000149669	0.000185796	0.000113542	0.000201287	0.000134186	0.000237422	0.000175475	0.000196118	0.00019611	0.000294258	0.000175474	0.000304609	0.000144508	0.00015483	0.000180636	0.000227093	0.000175474	0.000263243	0.000190958	0.000190958	0.000159983	0.000196118	0.000175475	0.000190958	0.000170314	0.000201279	0.00015999	0.000170312	0.000206449	0.000175474	0.000170314	0.000196118	0.000154822	0.00015999	0.000196118	0.000201279	0.00015483	0.000206433	0.00014967	0.000185796	0.000216769	0.000175474	0.000175474	0.000149669	0.000242576	0.000175475	0.000159998	0.000190965	0.000237438	0.000263243	0.000232253	0.000180636	0.000190958	0.000237415	0.000180636	0.000190958	0.000134186	0.000134163	0.000185797	0.000139348	0.000144508	0.000206449	0.000159975	0.000175474	0.000165152	0.000170314	0.000196118	0.000196118	0.000185796	0.000227091	0.000196118	0.000211601	0.000144508
205266	0.002	0.000249471	0.000174935	0.000137809	0.000143108	0.000132508	0.000143108	0.000249291	0.008800183	0.050784489	0.000334188	0.37427337	0.001257056	0.001616271	0.000201436	0.000403526	0.540271134	0.005826032	0.022147503	0.000489789	0.000392936	0.000307854	0.000376754	0.000286566	0.00061588	0.000509646	0.001074454	0.000243905	0.000127207	0.000408528	0.000254551	0.000148409	0.000148409	0.000137809	0.075053029	0.000382	0.00073282	0.00015901	0.000716872	0.000132508	0.000334097	0.000217337	0.000153709	0.000164311	0.000259774	0.000153709	0.000143108	0.000121907	0.00031279	0.000185528	0.00015901	0.000153709	0.000238538	0.000174911	0.000180212	0.000127208	0.000190811	0.000121908	0.000148401	0.000185512	0.000227931	0.000190819	0.000206697	0.000153709	0.000212022	0.000180227	0.00024914	0.000137809	0.000259725	0.000143108	0.000196111	0.000159026	0.000227914	0.000212012	0.00023854	0.00015901	0.000227922	0.000180219	0.000212022	9.54E-05	0.00023327	0.000148401	0.00017491	0.000127207	0.000132508	0.000153709	0.000164309	0.000137807	0.000270372	0.000196112	0.000153709	0.000164311	0.000190797	0.000153709	0.000206713	0.000196128	0.000227914	0.000148409	0.000190811	0.000227922	0.000116607	0.0001431	0.000211997	0.00017491	0.000153709	0.00015901	0.00016961	0.000164309	0.000185512	0.000222622	0.000206721	0.000196111	0.00016961	0.00016961	0.00015901	0.00016961	0.000190811	0.00014311	0.00015371	0.000153709	0.000196111	0.000180211	0.000206713	0.00016961	0.00017491	0.000222613	0.00015901	0.000137809	0.000212012	0.000196112
205267	0.002	0.000219324	0.000225527	0.000169005	0.000237878	0.000162747	0.000162748	0.000281726	0.010654649	0.060031567	0.000507778	0.442702546	0.00144059	0.00195951	0.00023162	0.000413725	0.707379886	0.006810451	0.025391185	0.000627947	0.000363567	0.000306958	0.000425996	0.000363306	0.000790196	0.000438577	0.001306967	0.000375819	0.000156486	0.000432301	0.000287984	0.000187803	0.000219082	0.000187784	0.08902323	0.000419681	0.000695936	0.000237889	0.000865592	0.000212831	0.000394577	0.000175265	0.000294309	0.000181526	0.000275455	0.000150228	0.000219082	0.000131448	0.000469906	0.000300485	0.000212822	0.000175265	0.000269178	0.000219082	0.000256648	0.000194045	0.00023162	0.000131448	0.00013769	0.000143968	0.000237861	0.000156468	0.000200303	0.000194016	0.000187784	0.000194043	0.000331821	0.000219081	0.000175265	0.000206563	0.000306733	0.000181533	0.000200303	0.000206563	0.000350681	0.000225341	0.000194045	0.000212824	0.000256668	0.000181524	0.000294216	0.000200303	0.000194043	0.000212822	0.000206562	0.000181526	0.000181524	0.000181526	0.000181526	0.00023786	0.000206565	0.000118921	0.000262897	0.000200303	0.000181526	0.000200284	0.000212822	0.000206562	0.000187775	0.000194043	0.000281676	0.000150209	0.000219084	0.0002316	0.00023161	0.000175265	0.000281676	0.000200303	0.000250379	0.000225369	0.000225341	0.000169005	0.000175265	0.000206562	0.000175265	0.000225341	0.000219082	0.000206562	0.000206563	0.000187803	0.000269158	9.38E-05	0.00025038	0.00023786	0.000275416	0.000225341	0.000300465	0.000219092	0.00023786	0.000181524
205268	0.002	0.000266056	0.00018308	0.000194834	0.000141685	0.000129878	0.000153493	0.000342641	0.009790094	0.056599385	0.000425655	0.413854192	0.001524993	0.001740263	0.000135781	0.000413903	0.871481735	0.0060786	0.023825231	0.000485923	0.000402283	0.000277626	0.00035457	0.000319008	0.000715532	0.000496359	0.001190752	0.0003663	0.000247986	0.00052029	0.000271598	0.000159395	0.000200738	0.000147588	0.08376834	0.000289348	0.000632525	0.000206668	0.000845935	0.000200721	0.000372115	0.000200721	0.000230239	0.000153493	0.000307049	0.000218432	0.000141685	0.0001653	0.00026569	0.0001653	0.000194819	0.000165317	0.000247958	0.000206625	0.000218432	0.000159395	0.000141677	0.000147588	0.000177107	0.000183009	0.000271592	0.000153484	0.000247993	0.000200721	0.000123966	0.000200712	0.00029524	0.000112167	0.000295276	0.000159395	0.000295311	0.0001653	0.000224335	0.000183011	0.000378043	0.000188905	0.000212529	0.000200721	0.00023023	0.000206625	0.000242047	0.000188914	0.000153493	0.000135782	0.000230248	0.0001653	0.000253862	0.000230239	0.000289346	0.000194816	0.000171204	0.000129869	0.000224335	0.000206623	0.000242064	0.00014758	0.000200721	0.000165298	0.000206625	0.000159397	0.000236143	0.000135781	0.000212528	0.000218432	0.000165273	0.000206625	0.000200721	0.0001653	0.000259765	0.000200721	0.000129878	0.000206625	0.000118071	0.000218432	0.000153484	0.000236142	0.000277511	0.000236168	0.000289293	0.000200721	0.000206623	0.000159395	0.000194808	0.000183009	0.000200722	0.000177107	0.000171202	0.000206623	0.000247949	0.000200712
205269	0.002	0.000249672	0.000197214	0.000150751	0.000191373	0.000127558	0.00017974	0.00028426	0.010062576	0.054732461	0.000470461	0.416792722	0.00129926	0.00179781	0.000231941	0.000418055	0.613943995	0.006276897	0.023579436	0.000623237	0.00048217	0.000197255	0.000388893	0.000243556	0.000615567	0.000412043	0.001105368	0.000307535	0.000127558	0.000423624	0.000255152	0.000220372	0.000226171	0.000237783	0.08204564	0.0003771	0.000661929	0.000150751	0.000708606	0.000133356	0.000417712	0.000144952	0.000162347	0.000139154	0.000202934	0.000179742	0.000168146	0.000191338	0.000272557	0.00021453	0.000185515	0.000162338	0.000185539	0.00015655	0.00017974	0.000144952	0.000208733	0.000168144	0.000226135	0.000133356	0.000289942	0.000179743	0.000237722	0.000191338	0.000127549	0.000202933	0.00027837	0.000185539	0.000290019	0.000185539	0.000289965	0.000214548	0.000260934	0.000202934	0.000284116	0.00012176	0.00026674	0.000220355	0.000168144	0.000220354	0.000220338	0.000202933	0.000173943	0.000185539	0.000139155	0.000173943	0.000266722	0.000173943	0.000301537	0.000127558	0.000173943	0.000144952	0.000156531	0.000185531	0.000243537	0.000249353	0.000214539	0.000162347	0.000156548	0.000168137	0.000173943	0.000202934	0.000208714	0.000133356	0.000226128	0.000179742	0.000231924	0.000208731	0.000191337	0.000185539	0.000231934	0.000226144	0.000185539	0.000220312	0.00016233	0.000237722	0.000208731	0.00021453	0.000139154	0.000139145	0.000249326	0.00012176	0.00024352	0.00021453	0.000237731	0.000133356	0.000237722	0.00021453	0.000191329	0.00012176
205270	0.002	0.000347583	0.000204559	0.000167365	0.000130173	0.000185964	0.000142571	0.0003287	0.010098702	0.059126566	0.000359857	0.439640351	0.001295095	0.001670744	0.000285254	0.000409649	0.713031098	0.006758312	0.025850027	0.000591406	0.000403521	0.000279313	0.000378644	0.000428049	0.000813758	0.00043438	0.001538857	0.000297689	0.00019836	0.000502659	0.000384556	0.000117775	0.000192162	0.000179763	0.087568885	0.000403254	0.000689021	0.000216956	0.000832158	0.000254158	0.000372194	0.000210759	0.000310003	0.000117776	0.000272783	0.00019836	0.000204568	0.000192162	0.000396919	0.000148769	0.000167367	0.000254149	0.000254149	0.000192162	0.000216956	0.000148769	0.000223154	0.000204568	0.000204587	0.000260348	0.00020455	0.000210759	0.000198378	0.000154968	0.000223154	0.000204558	0.00033479	0.000310003	0.00030385	0.000216956	0.000266574	0.000167367	0.000353479	0.000179764	0.000297616	0.00019836	0.000235563	0.000216938	0.000260365	0.000179764	0.000179763	0.000223154	0.000179764	0.000198361	0.000266565	0.00018599	0.00019216	0.000142572	0.000216956	0.000136336	0.000204559	0.00014877	0.000216956	0.00019836	0.000266566	0.00024175	0.000210757	0.000130165	0.000241751	0.000185962	0.000179764	0.000154968	0.000229345	0.000254178	0.000223154	0.000179763	0.000210757	0.000235553	0.000216955	0.000185962	0.000210757	0.000179764	0.000247949	0.000223154	0.000297577	0.00019216	0.000272755	0.00019216	0.000235552	0.000142552	0.000247951	0.000210757	0.000247949	0.00029137	0.00019216	0.000210757	0.000241751	0.000142543	0.000254149	0.000204558
205271	0.002	0.000212221	0.000169684	0.000185454	0.000143077	0.000153656	0.000164285	0.000334012	0.008987573	0.051112213	0.000339369	0.378296727	0.001069245	0.001723127	0.000158978	0.000302302	0.569164633	0.005748312	0.022318605	0.000510363	0.000323737	0.000148389	0.000275674	0.000296978	0.000674069	0.000477457	0.001154272	0.000296948	0.00014835	0.000456339	0.00023313	0.000180203	0.000143053	0.000137754	0.076284994	0.000307475	0.000621026	0.000180147	0.000599688	0.000169559	0.000286226	0.000164244	0.000217227	0.000158947	0.000249104	0.000143053	0.00018543	0.000164245	0.000270245	0.000143051	0.000190736	0.00014835	0.000264976	0.00025438	0.000238437	0.000164245	0.000174842	0.000121867	0.000180139	0.00020664	0.000169543	0.000143051	0.000211928	0.000111262	0.000137754	0.000180139	0.000339209	0.00017484	0.000333966	0.00020134	0.000264968	0.000211936	0.000227816	0.000196034	0.000254323	0.000164245	0.000143051	0.000153649	0.000233146	0.00021193	0.000264929	0.000158955	0.000174842	0.000190736	0.000196034	0.000222548	0.000211928	0.000137754	0.000211936	0.000143051	0.000153649	0.000196034	0.000169535	0.000169535	0.00025963	0.000206632	0.000153648	0.000132455	0.000190728	0.000196034	0.00017484	0.000180139	0.000201341	0.000169535	0.000201324	0.000137754	0.00018543	0.000190736	0.000196034	0.000143051	0.000222518	0.000164245	0.000158947	0.00014835	0.000121858	0.000169543	0.00017484	0.000169551	0.000217227	0.000211928	0.000206629	0.00017484	0.000148328	0.000185438	0.00017484	0.000185438	0.000111262	0.000201333	0.000153641	0.000211928
205272	0.002	0.000231523	0.000170653	0.000121106	0.000137618	0.000104567	0.000220201	0.000302985	0.009182226	0.054153182	0.000429963	0.392186287	0.001227506	0.001639932	0.000165149	0.000385919	0.609001024	0.006189076	0.023169047	0.000602292	0.000463261	0.000237002	0.000385707	0.000314009	0.000667244	0.000402258	0.001010793	0.000308437	0.000198175	0.000462929	0.000269792	0.000203679	0.000170636	0.000115592	0.078007819	0.000297391	0.000578694	0.000143115	0.000727834	0.000181638	0.000369075	0.000181645	0.000154124	0.000132106	0.000225699	0.000115593	0.000165132	0.000192655	0.000286283	0.000165132	0.000225689	0.000132082	0.000236698	0.000176141	0.000187142	0.000132106	0.000192655	0.000192663	0.000192654	0.00013761	0.000258725	0.000132106	0.000242228	0.000126601	0.000231186	0.000170654	0.00031936	0.000154124	0.000280858	0.000181646	0.000357962	0.000203695	0.000258732	0.00018715	0.000264237	0.000176141	0.000220177	0.000181645	0.000181645	0.000203662	0.000286296	0.00014862	0.000192654	0.000181645	0.000176133	0.00019268	0.000198159	0.000225681	0.000214689	0.00018715	0.00018715	0.000203662	0.000198159	0.000181646	0.000203664	0.000159629	0.000154124	0.000176141	0.000126601	0.000165132	0.000220176	0.00019815	0.000209144	0.000275229	0.000203664	0.000170636	0.000159627	0.000176141	0.000192655	0.000214671	0.000165132	0.000192655	0.000148619	0.000231186	0.000214672	0.000165132	0.000192655	0.000159627	0.000165132	0.00018715	0.000214672	0.000148619	0.000203664	0.000176141	0.000165132	0.000170637	0.00018163	0.000159627	0.00014862	0.000203655
205273	0.002	0.000254851	0.000171817	0.000165453	0.000171788	0.000146337	0.0001527	0.000401098	0.01024152	0.059217225	0.000458687	0.449803433	0.001367871	0.001965642	0.000241783	0.000465084	0.66430574	0.006859194	0.02650936	0.000670807	0.000420646	0.000261042	0.000356698	0.000299248	0.0007009	0.000394877	0.00132807	0.000350092	0.000241783	0.000458622	0.000299237	0.000171815	0.000165425	0.000101799	0.089573429	0.000413892	0.000707234	0.000184532	0.000720051	0.000216324	0.000350122	0.000216324	0.000216324	0.0001527	0.000311811	0.000235422	0.000292732	0.000184521	0.000337281	0.000190875	0.000305447	0.000197238	0.000311792	0.000139974	0.000197227	0.000209963	0.000190875	0.000184513	0.000165425	0.000235412	0.000343679	0.000209963	0.00017815	0.000248137	0.000254499	0.000184511	0.000362834	0.000159062	0.000426566	0.000267216	0.000330926	0.000216324	0.000305422	0.000190875	0.000350031	0.000209953	0.000171786	0.000184484	0.000190875	0.000165425	0.000292685	0.000203599	0.000203599	0.00017815	0.000267214	0.00017815	0.000209961	0.000273646	0.000330964	0.000203609	0.000197238	0.000133584	0.000286342	0.000190875	0.000235411	0.000184511	0.000152699	0.000203599	0.000254499	0.000146338	0.00017815	0.000203599	0.000299056	0.000260864	0.000222686	0.000248136	0.000241774	0.00017815	0.000197228	0.000152699	0.000203599	0.000165425	0.000190875	0.000216324	0.000171786	0.000222686	0.000197227	0.000184511	0.000222697	0.000171786	0.000184511	0.000260862	0.000235412	0.000229049	0.000171777	0.000209963	0.000222687	0.000248128	0.000229049	0.000190875
205274	0.002	0.000243843	0.000139257	0.000162364	0.000139153	0.000162355	0.000162355	0.000307477	0.00966161	0.055903011	0.000441139	0.408453966	0.001375249	0.001633439	0.000202988	0.000429648	0.759609149	0.00596588	0.023915895	0.000511946	0.00035423	0.000261084	0.000191348	0.000319156	0.000621435	0.000452776	0.001140431	0.00031334	0.000150759	0.000499268	0.000290014	0.000162355	0.000162355	0.000208736	0.081642299	0.000412018	0.000685261	0.000197137	0.000772882	0.000237769	0.000359663	0.000202944	0.000226155	0.000214574	0.000295805	0.000144961	0.000220339	0.000173952	0.000272562	9.86E-05	0.000197147	0.000156556	0.000191348	0.000185566	0.000197145	0.000231935	0.000208759	0.000150759	0.000197145	0.00017975	0.000255165	0.000191348	0.000197145	0.000162355	0.000162355	0.000139162	0.000266763	0.00017975	0.00026677	0.000139162	0.000243568	0.000197145	0.000231956	0.000208761	0.000377116	0.000173943	0.000162347	0.00021454	0.000214524	0.000162355	0.000237735	0.00015075	0.000173953	0.000226146	0.000133363	0.000202936	0.000249383	0.000191346	0.000220339	0.000255139	0.000226138	0.000110152	0.000214541	0.00018555	0.000272525	0.000202943	0.000191346	0.000168153	0.000133362	0.000208742	0.000156556	0.000168163	0.000168153	0.000249366	0.000220339	0.000150757	0.000202944	0.000156556	0.000197145	0.000173952	0.00022034	0.000144944	0.000202943	0.000266762	0.000168153	0.000156556	0.000173952	0.000150759	0.000139152	0.000173952	0.000243532	0.000231935	0.000237726	0.00017975	0.000231937	0.000173943	0.000197137	0.000226138	0.000185549	0.000243534
205275	0.002	0.000228246	0.000193937	0.000136759	0.000136759	0.000170957	0.000170957	0.000267944	0.009590901	0.05373228	0.000410746	0.396621309	0.001103968	0.001892679	0.000182345	0.000262481	0.701707839	0.00631286	0.023874042	0.000588894	0.000371003	0.000228237	0.00033075	0.000336371	0.000679299	0.000473549	0.0012412	0.000239336	0.000170949	0.000450807	0.000205174	0.000199439	0.000205138	0.000159552	0.081279066	0.000342131	0.000702136	0.00016525	0.000679107	0.000222268	0.00045633	0.000176646	0.000279252	0.000148156	0.000330685	0.000142457	0.000170949	0.000119664	0.000290676	0.000125362	0.00018802	0.000136759	0.000290708	0.000170949	0.000227931	0.000182345	0.000153855	0.000182337	0.000153853	0.00013106	0.000250753	0.00016525	0.00020514	0.000199424	0.000176646	0.000193733	0.00031348	0.00016525	0.000245045	0.000216535	0.000227933	0.000136759	0.000245045	0.000182345	0.00029063	0.000193742	0.000193742	0.000216543	0.000256468	0.000159552	0.000193735	0.000176648	0.000170932	0.00016525	0.000182345	0.000193742	0.00017095	0.000199458	0.000239329	0.000159552	0.00016525	0.000148147	0.000222234	0.000148156	0.00016525	0.000159552	0.000188044	0.000102569	0.000153853	0.000216535	0.00016525	0.000188053	0.000199441	0.000239364	0.000148156	0.000176646	0.000159552	0.00023363	0.000159552	0.000210837	0.000233639	0.000170949	0.000227933	0.00016525	0.000153846	0.000165241	0.000188043	0.000222232	0.000193742	0.00020514	0.000165243	0.000188043	0.000284932	0.00017094	0.000153853	0.000210839	0.000210836	0.000188043	0.000119647	0.000256391
205276	0.002	0.00025123	0.000179202	0.000131433	0.000137388	0.000203096	0.000167256	0.000364615	0.009407764	0.057350424	0.000478457	0.425180446	0.001386238	0.001985281	0.000262867	0.00035295	0.736369602	0.006520461	0.025229808	0.000611775	0.000442755	0.000215078	0.000328666	0.000418781	0.000670162	0.000418499	0.00131946	0.00024493	0.000209133	0.000526205	0.000256939	0.000197123	0.000209069	0.000161282	0.084345174	0.000448351	0.000795988	0.000215052	0.000898175	0.000191158	0.000400498	0.00020907	0.000238955	0.000191149	0.000310734	0.000125441	0.000119468	0.000131415	0.000286786	0.000215043	0.000215044	0.000226989	0.000304726	0.000203096	0.000209061	0.000227016	0.000238954	0.000215043	0.000209077	0.000316664	0.00024491	0.000125432	0.000232962	0.000179204	0.000149335	0.000137388	0.000292734	0.00020907	0.000412473	0.000203096	0.000274796	0.000167247	0.000244939	0.000161282	0.000238947	0.000250883	0.000256875	0.000161283	0.000167256	0.000185175	0.000215043	0.000149335	0.000197114	0.000238964	0.00020907	0.000185177	0.000197122	0.000203096	0.000221017	0.000173228	0.000161264	0.000232963	0.000292706	0.000209088	0.000304699	0.000161282	0.000191149	0.000185177	0.000191149	0.000179202	0.000161282	0.000221015	0.000179202	0.000173228	0.000185177	0.000238947	0.000262831	0.000161282	0.000197114	0.000173228	0.000191148	0.000143361	0.000167254	0.000173228	0.000197123	0.000268831	0.00020907	0.000179202	0.000203087	0.000250883	0.000113486	0.000238936	0.000232963	0.000256873	0.000179202	0.000221017	0.000238936	0.000232963	0.000250884	0.000238936
205277	0.002	0.000223002	0.000172577	0.000178143	0.000139168	0.000139152	0.000183701	0.00031746	0.00933678	0.053595025	0.000418095	0.394848169	0.001472684	0.001557168	0.000228444	0.000412632	0.671875478	0.006348926	0.022693628	0.000586999	0.000395853	0.000267534	0.000317498	0.00024502	0.000769867	0.000540864	0.001218649	0.00028408	0.00016701	0.000473588	0.000150301	0.000172634	0.000161443	0.000183701	0.078804253	0.000356519	0.000730618	0.00018927	0.00068035	0.000228255	0.000423385	0.000150301	0.000228269	0.000133601	0.00027843	0.000167002	0.000144735	0.000200402	0.000389965	0.000239377	0.000228261	0.000167002	0.000239389	0.000161436	0.000155868	0.000155868	0.000228236	0.000183743	0.000205993	0.000139168	0.000233803	0.000128034	0.000217111	0.000167002	0.000183711	0.000144735	0.000250529	0.000183701	0.000323023	0.000172568	0.000244961	0.000155868	0.000278355	0.000211543	0.000283919	0.000183702	0.000178135	0.000161434	0.000183701	0.000189268	0.000233802	0.000178127	0.000189268	0.000128026	0.000183702	0.000222702	0.000228251	0.000189268	0.000244995	0.000150277	0.000272794	0.000128018	0.000217102	0.000189268	0.000172569	0.000167002	0.000183701	0.000155868	0.000205968	0.000200403	0.000166985	0.000217102	0.000194836	0.000161434	0.000183701	0.000205986	0.000217101	0.000172568	0.000228234	0.000172568	0.000189268	0.000233802	0.000228236	0.000161434	0.000189268	0.000233802	0.000217101	0.00015586	0.000222668	0.000183701	0.000217102	0.000250511	0.00022267	0.00015586	0.000194827	0.000167002	0.000205968	0.000122468	0.000155867	0.000189268
205278	0.002	0.000239736	0.000128045	0.000122477	0.000178165	0.00011691	0.000183733	0.000239447	0.009363637	0.05386264	0.000423583	0.391563527	0.001365292	0.00162343	0.000217293	0.000334487	0.601681735	0.006086477	0.023136089	0.000598539	0.000407199	0.000295449	0.000356558	0.000395678	0.000736308	0.000518623	0.001072422	0.00033988	0.000155889	0.000485017	0.000183716	0.000217136	0.000205985	0.000183725	0.079070042	0.000440426	0.000680395	0.000161447	0.000658164	0.000178157	0.000373238	0.00015588	0.000272882	0.000183716	0.000228263	0.000178149	0.000167014	0.000133613	0.00026169	0.000178149	0.00022827	0.000155889	0.00024499	0.000178149	0.000217119	0.000144746	0.000211551	0.000172581	0.000178174	0.00015588	0.000239412	0.000161448	0.000155857	0.000144746	0.000189283	0.000161448	0.000362037	0.000172581	0.000267258	0.000178149	0.000228328	0.000217144	0.000205986	0.000200417	0.00026724	0.000183715	0.000261672	0.000139178	0.000128036	0.000133611	0.000217102	0.000144746	0.000144738	0.000150312	0.000161447	0.000244995	0.000150297	0.000194849	0.000278374	0.000122477	0.000211553	0.000150312	0.000239405	0.000183716	0.00023382	0.000172572	0.000155857	0.000222685	0.000167014	0.000139178	0.000194852	0.000178149	0.000150312	0.000228253	0.000233813	0.00015588	0.000239396	0.000144746	0.000217119	0.000161431	0.000239405	0.000167014	0.000189274	0.000144746	0.000200402	0.000150305	0.000172581	0.000244962	0.000244963	0.00015588	0.000183715	0.000205985	0.000211551	0.000172582	0.000150312	0.000167014	0.000161448	0.000161447	0.000183715	0.000183715
205279	0.002	0.000270284	0.000152577	0.000111479	0.000123213	0.000176037	0.000170153	0.000364222	0.009639292	0.055727898	0.000446502	0.419102514	0.001457351	0.00197939	0.000211294	0.000375913	0.622137589	0.006318654	0.023103188	0.000583098	0.000364326	0.000258547	0.000299541	0.000317127	0.000728925	0.000446428	0.001106614	0.000228879	0.00025817	0.00036986	0.000369914	0.000223002	0.000152551	0.000193621	0.084421952	0.00034052	0.000646505	0.000158417	0.000699295	0.000199489	0.000399276	0.000158419	0.000234747	0.000158417	0.000269977	0.00021125	0.000193638	0.000193621	0.000311063	0.000146683	0.000217126	0.00021709	0.000217091	0.000158417	0.000164285	0.00017602	0.000205357	0.000176021	0.000146683	0.000234692	0.000264047	0.000111479	0.000264049	0.00017602	0.00019949	0.000228835	0.000305166	0.000234692	0.000340438	0.000140815	0.000269994	0.000205366	0.000269922	0.000228826	0.000240569	0.000158417	0.00019364	0.000170152	0.000258163	0.000170152	0.000258172	0.000170153	0.000222958	0.000252304	0.000228826	0.000181886	0.000217091	0.000246427	0.000205364	0.000228826	0.00016425	0.000205373	0.000275782	0.000181879	0.000252295	0.000258181	0.000199489	0.000269941	0.00017602	0.000146683	0.00013494	0.000193621	0.000293419	0.000181886	0.000123205	0.000234692	0.000187756	0.000293358	0.000211207	0.000129072	0.000181888	0.000205357	0.000152551	0.000181861	0.000152551	0.000205357	0.000246428	0.000246427	0.00026403	0.000199489	0.000228852	0.000205355	0.000234692	0.000181886	0.000146674	0.000170152	0.000187754	0.000158417	0.000205355	0.000228826
205280	0.002	0.000295297	0.000202768	0.000184422	0.000221269	0.000129008	0.000196569	0.000215008	0.010687534	0.059340255	0.000485891	0.442062969	0.001401095	0.001917693	0.000276601	0.000393682	0.658621007	0.006582729	0.025525174	0.000765616	0.000393837	0.000295002	0.000368816	0.00031365	0.000652171	0.000332007	0.001195999	0.00028884	0.000214998	0.00051043	0.000258017	0.000184284	0.000190427	0.000153569	0.087596424	0.000313394	0.000793781	0.000159741	0.000695251	0.000184284	0.000387256	0.000208856	0.000282606	0.000147427	0.000264151	0.000165855	0.000159713	0.000147427	0.000270351	0.000221197	0.000202711	0.000270284	0.000276435	0.000215035	0.000251855	0.00022115	0.000221159	0.00017814	0.000239568	0.000159713	0.000239569	0.000172026	0.000294884	0.000202711	0.000190426	0.000196569	0.00026416	0.000159713	0.000239579	0.000171989	0.000294974	0.000190427	0.000276444	0.000190426	0.00026415	0.000190426	0.000214998	0.000178142	0.000227284	0.00015356	0.000208855	0.000147426	0.000233426	0.00015356	0.000153543	0.000184284	0.000239569	0.000227282	0.000239569	0.000184284	0.000202713	0.000153569	0.000227284	0.000282579	0.00026414	0.000178142	0.000202713	0.000233427	0.000196569	0.000233435	0.000214997	0.000196569	0.000301015	0.000202711	0.000153569	0.00022114	0.000227282	0.000196569	0.000190427	0.000184284	0.000257997	0.000184284	0.000171998	0.000214997	0.000208855	0.000171998	0.000233427	0.000153569	0.000251836	0.000190417	0.000227284	0.000159713	0.000221123	0.000184275	0.000165855	0.000221151	0.000165855	0.000196569	0.000214997	0.00017198
205281	0.002	0.000240465	0.00020602	0.000131487	0.000148638	0.000125771	0.000154354	0.000371905	0.009432131	0.055058909	0.000423676	0.410179047	0.001477903	0.001916721	0.000194382	0.000377898	0.634392105	0.006467106	0.023242537	0.000568093	0.000424012	0.000246181	0.000314744	0.000285954	0.000612537	0.0004524	0.001147402	0.000326118	0.000194372	0.000515285	0.000257369	0.000211532	0.000131487	0.000154356	0.082171968	0.000383307	0.000727456	0.000217265	0.00061256	0.000217248	0.000486486	0.000188656	0.000303146	0.000177221	0.000303104	0.000188656	0.000137204	0.000142921	0.000262985	0.000200088	0.000262992	0.000194372	0.000280152	0.000160072	0.000194365	0.00018293	0.000188655	0.000137203	0.000154354	0.000165788	0.000245843	0.000200107	0.00020009	0.000171505	0.000154354	0.00020009	0.000268727	0.000165789	0.000366147	0.000245833	0.000240098	0.000177221	0.000245833	0.000205806	0.000228675	0.00021724	0.000211524	0.00016007	0.000194372	0.00012577	0.000262995	0.000114337	0.000177223	0.000205806	0.000165788	0.000142921	0.000177223	0.000240115	0.000222967	0.000142921	0.000182939	0.000182939	0.000297352	0.000228716	0.000148638	0.00021724	0.000188655	0.000160072	0.000154354	0.000165788	0.000194382	0.000171505	0.000171505	0.000228675	0.000240107	0.000194372	0.000160065	0.000188656	0.000211524	0.000211524	0.000228673	0.000205789	0.000154354	0.000171505	0.000188656	0.000182939	0.000211522	0.000188656	0.000217232	0.000211532	0.000171505	0.000160072	0.000160072	0.000142921	0.000160063	0.000222957	0.000177213	0.000222957	0.000188656	0.000177223
205282	0.002	0.000280389	0.000182881	0.000119987	0.000148556	0.000119987	0.000131416	0.000245811	0.009972969	0.054842662	0.00046336	0.402085473	0.001395701	0.001562236	0.000217147	0.000326202	0.759968047	0.006257788	0.023306801	0.000510189	0.000446574	0.000263052	0.000457624	0.000365971	0.000681152	0.0004061	0.001117909	0.000291571	0.000211484	0.000417514	0.000257244	0.000205719	0.000171428	0.000177134	0.081826572	0.000354442	0.000755522	0.000165698	0.000755512	0.000211407	0.00046316	0.000125701	0.000257142	0.000177124	0.000320099	0.000188553	0.000199989	0.000148556	0.00028574	0.000171411	0.000228558	0.000211416	0.000217122	0.000142842	0.000217129	0.000188544	0.000211407	0.000165697	0.000205694	0.000119979	0.000234289	0.000159984	0.00019998	0.00017142	0.000234271	0.000194267	0.000297174	0.000228548	0.000297191	0.000205702	0.000245706	0.000199979	0.0003201	0.000142842	0.00033728	0.000177124	0.000171411	0.000177125	0.000165697	0.000182838	0.000199979	0.000182838	0.000165698	0.000171411	0.000234262	0.000205694	0.000188551	0.000182838	0.000257125	0.000159975	0.000257125	0.000154261	0.000142843	0.000148556	0.000268571	0.00023428	0.000182838	0.000211406	0.000154271	0.000188553	0.000205676	0.00013712	0.000257117	0.000251402	0.000239976	0.000257134	0.000251394	0.000171411	0.000217122	0.000177125	0.000257084	0.000200006	0.000114274	0.000194266	0.000142842	0.000268561	0.000251404	0.000211407	0.000188527	0.000211406	0.000222835	0.000239975	0.000257117	0.000142842	0.000268561	0.000137129	0.000137095	0.000154269	0.000211407	0.000222833
205283	0.002	0.000207511	0.000254797	0.000106588	0.000236891	0.000130274	0.000142118	0.000278422	0.009713585	0.056247505	0.000408931	0.420537232	0.001505788	0.001907751	0.000201387	0.000421046	0.628784944	0.006655205	0.024692134	0.000612185	0.000403288	0.000231073	0.000337886	0.00036153	0.000664246	0.00050415	0.001272021	0.000290323	0.000159882	0.000450767	0.000207254	0.000195411	0.00022502	0.000165804	0.085092027	0.000325822	0.000652468	0.00018357	0.000747431	0.000225048	0.000373285	0.000260577	0.000278378	0.000219099	0.000313905	0.000159884	0.000171727	0.000207256	0.000313941	0.000219108	0.000219099	0.000177647	0.000278353	0.000195413	0.000213187	0.000260559	0.000207254	0.000195413	0.000201333	0.000219099	0.000230951	0.000177647	0.000248715	0.000236863	0.000195404	0.000230949	0.000385091	0.000183568	0.000361396	0.000213177	0.000319845	0.000201333	0.000361402	0.000254637	0.000319848	0.000219134	0.000225037	0.000213177	0.000219097	0.000195411	0.000260567	0.000153961	0.000225021	0.00018949	0.000171725	0.000136197	0.000165787	0.000230951	0.000278332	0.000165787	0.000195411	0.000201335	0.000183568	0.000165804	0.00022502	0.000153961	0.000201333	0.0001421	0.000207256	0.000236863	0.000201333	0.00023094	0.000189499	0.000195411	0.000171727	0.000219099	0.000219099	0.000213177	0.000236864	0.000165804	0.000136187	0.000248715	0.000213168	0.00018357	0.000219097	0.00018949	0.000225021	0.000171716	0.00022502	0.000201333	0.000183568	0.000236864	0.000207254	0.000219099	0.000219097	0.000254647	0.00014803	0.000171725	0.000254628	0.00022502
205284	0.002	0.000253783	0.000185904	0.000174613	0.00012954	0.000146436	0.000202759	0.000281724	0.009253969	0.05489377	0.000417317	0.398790759	0.001273578	0.001751754	0.000225313	0.000344108	0.573548559	0.006197402	0.023243999	0.000571306	0.000372377	0.00021414	0.000293041	0.000338168	0.000535715	0.000564176	0.00118165	0.000264914	0.000185886	0.000456757	0.000208399	0.000174596	0.000157709	0.0001577	0.080939833	0.000355043	0.000688322	0.000242208	0.000744961	0.000214022	0.000332526	0.000253491	0.000298598	0.000118275	0.000253508	0.000185862	0.000180229	0.00012954	0.000304214	0.000191493	0.000219656	0.000197126	0.000219638	0.000230934	0.000219656	0.000129539	0.000197075	0.000214022	0.000152068	0.000197126	0.000315478	0.000140803	0.000225286	0.000152068	0.000180229	0.000208399	0.00023092	0.000202757	0.000383242	0.000197116	0.000230927	0.0001577	0.000309896	0.000140803	0.00036068	0.000152068	0.000197118	0.000174596	0.000163316	0.000152059	0.000247833	0.000197125	0.0001577	0.000185862	0.000168965	0.000135171	0.000174599	0.000185862	0.000197125	0.000146428	0.000168965	0.000197126	0.00023655	0.000191493	0.000191493	0.000185862	0.000140795	0.000168965	0.000191493	0.000197125	0.00023656	0.000197133	0.000157699	0.000219656	0.000157692	0.000146428	0.000214022	0.000168965	0.000202757	0.000152068	0.000247824	0.000168965	0.000191469	0.000197126	0.000152069	0.000140803	9.01E-05	0.000202757	0.00021403	0.0001577	0.00020839	0.00018586	0.000242183	0.000191476	0.000219654	0.000163332	0.00020839	0.000163332	0.000225286	0.000146436
205285	0.002	0.000246823	0.000213667	0.000158831	0.000147878	0.000158832	0.000241149	0.000328834	0.008922424	0.051061948	0.00036187	0.387981049	0.001260356	0.001747082	0.000219167	0.00036752	0.63576561	0.005863416	0.022864859	0.000571833	0.00041709	0.000268736	0.000290468	0.000334358	0.000658387	0.000411163	0.001099206	0.000240996	0.000158855	0.000433139	0.00031236	0.000164308	0.000180746	0.000175262	0.080394479	0.000339732	0.000685797	0.000191702	0.000724287	0.000164308	0.000427689	0.000202655	0.000208125	0.000169784	0.000235535	0.00019717	0.00018074	0.000186216	0.000301326	0.000147878	0.000246488	0.000191693	0.000345213	0.000153354	0.000284859	0.000158831	0.000153354	0.000142401	0.000115016	0.000147877	0.000257434	0.000131446	0.000131446	0.000186216	0.000153354	0.000169784	0.00027389	0.000219087	0.000301306	0.000120492	0.000262935	0.00019717	0.000251973	0.000153354	0.000202647	0.000208132	0.000164308	0.000235509	0.000191692	0.000147877	0.000273865	0.00018074	0.000169784	0.000142401	0.000153346	0.000284841	0.000246462	0.000186217	0.000153354	0.000147877	0.000180731	0.000191693	0.000213634	0.000115015	0.000169786	0.000120484	0.000142384	0.000169778	0.000158831	0.000147869	0.000213601	0.000169786	0.000240993	0.000175262	0.000224555	0.00018074	0.000208123	0.000169786	0.000235517	0.000131438	0.000202664	0.000169786	0.000257459	0.000240985	0.000202646	0.000208125	0.000235509	0.000202647	0.000230031	0.000235507	0.000191693	0.000219077	0.000175261	0.000202647	0.000202647	0.000164308	0.000169784	0.00019717	0.000241009	0.000175254
205286	0.002	0.000204714	0.000185999	0.000136297	0.000130111	0.000241693	0.000161079	0.000359613	0.010021329	0.057860921	0.000514981	0.442135057	0.001438765	0.00200829	0.000216856	0.000459245	0.6706128	0.006734216	0.025255205	0.000584499	0.00040344	0.000322602	0.000365943	0.000403018	0.000645143	0.000471318	0.001343068	0.000328561	0.000192073	0.000477704	0.000254077	0.000154883	0.000192056	0.000123906	0.088070498	0.000365834	0.000726054	0.000260231	0.000707401	0.000272631	0.000365713	0.000142492	0.000254046	0.00017347	0.000241646	0.000210641	0.000148687	0.000136297	0.000353222	0.000198251	0.000247822	0.000216845	0.000316021	0.000254018	0.000309962	0.000235422	0.000198251	0.000179666	0.000229254	0.000229228	0.000223035	0.000210641	0.000210641	0.000210641	0.000254029	0.000204447	0.000285026	0.000204427	0.000378178	0.000204445	0.000297395	0.00013626	0.000285026	0.000192055	0.000303656	0.000235422	0.000185859	0.000204445	0.00017347	0.000254009	0.000241617	0.000210641	0.000192056	0.000154883	0.000229237	0.000210643	0.000247796	0.000229228	0.000216837	0.000179666	0.000254029	0.000148679	0.000278799	0.00017347	0.000254009	0.000216837	0.000192047	0.000260205	0.000154883	0.000167275	0.000235432	0.000223023	0.000179655	0.000198251	0.000198251	0.000179645	0.000272596	0.000154874	0.000223032	0.000216836	0.000266409	0.000204445	0.000154883	0.000216837	0.000167255	0.000272596	0.000167273	0.000136288	0.000136297	0.000167264	0.000272594	0.000204445	0.000241618	0.000229226	0.000192047	0.000272594	0.000179664	0.000223032	0.000167273	0.000204445
205287	0.002	0.00028996	0.000215696	0.000215424	0.000181775	0.000215464	0.000188497	0.000296371	0.011396202	0.06474958	0.000525677	0.474268908	0.001406361	0.001978403	0.000242371	0.000539598	0.759341176	0.00699721	0.02762	0.000695736	0.000607158	0.000249395	0.000343539	0.000289566	0.00097825	0.000566205	0.00138505	0.000404188	0.000222217	0.000627175	0.000222166	0.000202089	0.000188496	0.000242373	0.096252773	0.000370392	0.000856514	0.000195227	0.000768588	0.000255855	0.0004446	0.000296239	0.000309773	0.000195227	0.000390667	0.000242351	0.000181763	0.000168299	0.000404057	0.000195229	0.000309713	0.000249094	0.000329879	0.000235618	0.000242363	0.000181763	0.000242351	0.000215424	0.000235618	0.000195229	0.000282805	0.000175032	0.000262548	0.000201958	0.000255815	0.000228887	0.00026256	0.000208692	0.000370452	0.000242351	0.000323176	0.000249082	0.000309734	0.000215424	0.000356837	0.000188476	0.000215424	0.000161558	0.000127908	0.000208682	0.000255815	0.000168299	0.000269309	0.000188496	0.00023561	0.000282745	0.000269279	0.000215424	0.000289476	0.000249084	0.000262548	0.000235618	0.00030296	0.000262588	0.000343373	0.000228886	0.000148093	0.000148103	0.000255815	0.00023562	0.000208691	0.00020196	0.00026925	0.000282743	0.000242341	0.00020196	0.000249084	0.00020196	0.000255827	0.000228877	0.000215424	0.000181765	0.000242351	0.000188496	0.000255815	0.000235622	0.000161557	0.000188476	0.000289476	0.000188496	0.000228887	0.000188494	0.000208691	0.000141371	0.00020196	0.000289476	0.000208692	0.000141371	0.000296229	0.000242353
205288	0.002	0.000265371	0.00017875	0.000135569	0.000129406	0.000135569	0.000178704	0.00034529	0.009894402	0.059054791	0.000444196	0.441222126	0.001592609	0.001935325	0.000234219	0.000419592	0.684928809	0.006999162	0.025875711	0.000680614	0.000444401	0.000290018	0.000302061	0.000320753	0.000747123	0.000444148	0.001454473	0.000339137	0.000172542	0.000481186	0.000228001	0.000221859	0.000271174	0.000172551	0.08881395	0.000369908	0.000815049	0.000160246	0.000753066	0.000228002	0.000332929	0.000178704	0.000339052	0.000197191	0.000264995	0.000184885	0.000141731	0.000172542	0.000320506	0.000154055	0.000308167	0.000184867	0.000314424	0.000197191	0.000271185	0.000234173	0.000166379	0.000154055	0.000184868	0.000209515	0.000258842	0.000184867	0.000203345	0.000172542	0.000197191	0.000160218	0.000339034	0.000160218	0.000382225	0.000135569	0.00031435	0.000240336	0.000289635	0.000228001	0.000283501	0.000240327	0.000203352	0.000184867	0.000209515	0.000129406	0.000191011	0.000172561	0.000166381	0.000135568	0.000203354	0.000234164	0.000209515	0.000178705	0.000289633	0.000240327	0.000234164	0.000252651	0.000191028	0.000215678	0.000234164	0.000277309	0.000160209	0.000178704	0.000184867	0.000141722	0.000197172	0.000197191	0.000191028	0.000369807	0.000209515	0.000258812	0.00028347	0.000154055	0.000203326	0.000178705	0.000197189	0.000110901	0.000197163	0.000215678	0.000154047	0.000203352	0.000215678	0.000240327	0.00024649	0.000197172	0.000197191	0.000240327	0.000264986	0.000172534	0.000252651	0.000227993	0.000184867	0.000264975	0.000184865	0.000166353
205289	0.002	0.000237469	0.000173572	8.67E-05	0.000161936	0.000196643	0.00016771	0.000381986	0.009496048	0.056295398	0.000405179	0.404279372	0.001493738	0.001887688	0.000190877	0.000446	0.685139866	0.006201567	0.024188847	0.000615609	0.000480846	0.000225851	0.000341577	0.000382139	0.000788298	0.000521219	0.001242158	0.00023136	0.000202434	0.000428318	0.000231342	0.000225541	0.000208209	0.000277882	0.082914131	0.000364635	0.000718298	0.000202426	0.00085218	0.000161927	0.00039351	0.000161927	0.000248709	0.000185103	0.000335645	0.000156144	0.000242892	0.000161927	0.000352933	0.000156144	0.000196626	0.000173494	0.000248719	0.00020241	0.000202418	0.000179276	0.000237117	0.000156152	0.000132986	0.00016771	0.000306602	0.000121437	0.000196626	0.000156161	0.00018506	0.000190844	0.00034131	0.000225541	0.00032397	0.000161927	0.000277668	0.000167701	0.00023711	0.000190833	0.000277626	0.000248674	0.000242892	0.00021976	0.000225542	0.000219793	0.00027772	0.000138795	0.000196626	0.000208192	0.00016771	0.00016771	0.000242892	0.000109879	0.000127228	0.000150353	0.000242892	0.000196626	0.000156145	0.00018506	0.000260258	0.000202408	0.000185053	0.000133012	0.000173494	0.000173494	0.000208192	0.000179276	0.00018506	0.000242892	0.000219758	0.00018506	0.00026604	0.000190844	0.000213976	0.000208192	0.000225542	0.00020241	0.000208192	0.000231324	0.00018506	0.00016771	0.000213976	0.000237117	0.000237099	0.000138786	0.000237108	0.000231326	0.000213976	0.000190842	0.000179277	0.00018506	0.000173494	0.000196626	0.000173494	0.00018506
205290	0.002	0.000161828	0.000204794	9.70E-05	0.000123904	0.000140081	0.000140057	0.000317995	0.008713462	0.051781975	0.000415326	0.383313273	0.001277355	0.001626095	0.000193925	0.000410106	0.609030575	0.005854973	0.022310294	0.000600004	0.000475238	0.000269734	0.000301805	0.000323452	0.000707245	0.000436803	0.000929377	0.000215472	0.000183272	0.000431628	0.000220908	0.000188538	0.000172377	0.000161604	0.078908531	0.000350378	0.00065827	0.000199311	0.000642022	0.000161604	0.000334145	0.000199311	0.000193932	0.000140057	0.000237035	0.000199328	0.000156218	0.000123896	0.00037734	0.000210085	0.000193933	0.000140057	0.0002748	0.000183151	0.00017237	0.000188538	0.000199328	0.000166991	0.000215472	0.000145435	0.000253206	0.000156216	0.000123895	0.000145443	0.000269388	0.000204698	0.000269391	0.000156216	0.000334185	0.000156216	0.00022086	0.000134669	0.000263986	0.000237042	0.00027489	0.000177763	0.000220857	0.00015083	0.000199311	0.000156218	0.000231625	0.000210093	0.000145435	0.000161604	0.000204698	0.000204722	0.000253171	0.000183151	0.000366593	0.000166991	0.000263994	0.000172377	0.000204698	0.000140057	0.000183151	0.000199313	0.000188537	0.000188537	0.000145443	0.000210093	0.000177764	0.000134671	0.000145443	0.000210085	0.000210085	0.000177763	0.000226246	0.000237019	0.000231632	0.000215471	0.000161604	0.000215472	0.000140057	0.000188537	0.000193924	0.000183151	0.000188538	0.00015083	0.000193924	0.000210084	0.000177763	0.000129267	0.000193924	0.000220858	0.000237019	0.000193924	0.000220858	0.000145444	0.00015083	0.000188538
205291	0.002	0.000229225	0.000139738	0.000161928	0.000139587	0.000145163	0.000178671	0.000268114	0.008800886	0.053172574	0.000436075	0.394403635	0.001414452	0.001634738	0.000212202	0.000341099	0.580559776	0.006061009	0.023054514	0.000549502	0.000391446	0.000290742	0.000402375	0.000301677	0.000659749	0.000380144	0.001092624	0.00026811	0.000206636	0.000553766	0.000145163	0.000195436	0.000156327	0.00018427	0.080666825	0.000357603	0.000654239	0.000133996	0.000715884	0.000217744	0.000435857	0.000128413	0.000251251	0.000184244	0.000245677	0.000167495	0.000212161	0.000173079	0.000217761	0.000145163	0.000189828	0.000145138	0.000307243	0.000139579	0.000228935	0.000150746	0.00021216	0.000161913	0.000195411	0.000161911	0.000217754	0.000217744	0.000212178	0.00019542	0.000217744	0.000178661	0.000268035	0.000223343	0.000357544	0.000128413	0.000284842	0.000173079	0.000256825	0.000139579	0.000301642	0.000217744	0.000184244	0.000128413	0.000206578	0.000161911	0.000284783	0.000189828	0.000200994	0.000161895	0.000178661	0.000173078	0.00013398	0.000228912	0.000206586	0.000189828	0.000156329	0.000167495	0.000200994	0.000156329	0.000251243	0.000139579	0.000200994	0.000195411	0.000178661	0.000111663	0.000156329	0.00015632	0.000256843	0.000178661	0.000167495	0.000206578	0.000206576	0.000184244	0.000178661	0.000167487	0.000223328	0.000156329	0.000217742	0.000173078	0.000189828	0.000178653	0.000178661	0.000150745	0.000195411	0.000200994	0.000206578	0.000161913	0.000145163	0.00021216	0.000184244	0.000189828	0.000156329	0.000223326	0.00021216	0.000150745
205292	0.002	0.000260067	0.000224347	0.000153478	0.000123941	0.000165256	0.000212516	0.00030711	0.009913803	0.056407706	0.000419472	0.41512948	0.001483538	0.001685623	0.000141648	0.000360472	0.639171916	0.006353807	0.024410653	0.000532793	0.000384327	0.000253849	0.00039	0.000253929	0.000709502	0.000425363	0.001149113	0.000383879	0.000165256	0.000496604	0.000188865	0.00020657	0.000182962	0.00022433	0.084237816	0.000437063	0.000697493	0.000218392	0.000673785	0.000212473	0.00031297	0.000135746	0.000188865	0.000165256	0.000277432	0.000194765	0.000188864	0.000212471	0.000265628	0.000153452	0.000212471	0.000159355	0.000236079	0.000165256	0.000230196	0.000171157	0.000230187	0.000177077	0.000129835	0.000188864	0.000236089	0.000118039	0.000230178	0.000159362	0.00017115	0.000141647	0.000318773	0.00017706	0.000413459	0.000218374	0.000230188	0.000200667	0.000289225	0.000230196	0.000230176	0.000141648	0.000212471	0.000218358	0.00017706	0.000171159	0.000165212	0.000212471	0.000188864	0.000182961	0.00017706	0.000200676	0.000171159	0.000218374	0.000271685	0.000188864	0.000171159	0.000188864	0.000241982	0.000153452	0.000224275	0.000165256	0.000241982	0.000188864	0.000147549	0.000218365	0.000206544	0.000129835	0.000224277	0.000194765	0.000295137	0.000212471	0.000206569	0.000182961	0.000159302	0.000206561	0.000165256	0.000141647	0.00017706	0.000141647	0.000182962	0.000212471	0.000200667	0.000182961	0.000200651	0.000218374	0.000188856	0.000165254	0.000165256	0.000194765	0.00017706	0.000212463	0.000212471	0.000230178	0.000135737	0.00017706
205293	0.002	0.000253092	0.000190996	0.000106709	0.000140408	0.000151657	0.000168497	0.000325981	0.009525743	0.053699103	0.000444213	0.397089176	0.001377552	0.001763895	0.000236094	0.000359989	0.578930174	0.005962213	0.023672322	0.000535391	0.000382531	0.000162873	0.000342853	0.000382305	0.000725902	0.000427335	0.0011837	0.000286684	0.000134791	0.000365352	0.000213435	0.000174105	0.000202186	0.000207837	0.080531548	0.000370953	0.000607538	0.000185355	0.000731422	0.000162873	0.000404663	0.000174112	0.000247126	0.000230285	0.000258375	0.000101093	0.000179722	0.00016289	0.000303397	0.000157256	0.000241519	0.000151639	0.000224644	0.000157256	0.000224669	0.000202186	0.000196569	0.000202186	0.000129175	0.000185338	0.000258368	0.00016289	0.000202186	0.000162873	0.000224651	0.000202186	0.000353962	0.000140407	0.000280834	0.000145998	0.000185337	0.000162872	0.000297758	0.000168489	0.0003034	0.000168497	0.00025275	0.000151639	0.000174104	0.000185337	0.00020781	0.000101076	0.000207794	0.000162872	0.000174105	0.000168489	0.000190953	0.000179721	0.000230285	0.000123559	0.000196569	0.000179721	0.000196577	0.000219035	0.000275216	0.000157256	0.000190953	0.000157256	0.000174089	0.000117933	0.000185337	0.000213418	0.000230268	0.000224651	0.000168489	0.000190953	0.000230268	0.000202187	0.000252876	0.000174104	0.000269607	0.00019657	0.000129174	0.000207794	0.000134791	0.000190953	0.000190953	0.000196569	0.000230266	0.000146022	0.000190953	0.00024151	0.000202186	0.000106693	0.000151639	0.000129166	0.000174105	0.000123558	0.000185321	0.00021341
205294	0.002	0.00025513	0.000136279	0.000124421	0.000177755	0.000189621	0.000189612	0.000379413	0.009538931	0.057139899	0.000516129	0.419094459	0.00142378	0.001830903	0.000201461	0.000462898	0.622897376	0.006101559	0.024970565	0.000577026	0.000362131	0.000284738	0.000272702	0.000379474	0.00068856	0.0004508	0.00129105	0.000320259	0.00024886	0.000510215	0.000213312	0.000171837	0.00022516	0.000142195	0.085623909	0.000314363	0.000700515	0.000171819	0.000610998	0.000248879	0.000403185	0.000213293	0.000266741	0.000189596	0.000266734	0.000142195	0.000201444	0.000171819	0.000242931	0.000183669	0.000231068	0.000171819	0.000278512	0.000171821	0.00018367	0.000201444	0.00015997	0.000207369	0.000177745	0.000124421	0.000248854	0.000213293	0.000171812	0.000177745	0.000231079	0.000189596	0.000284438	0.00018367	0.000337832	0.000213295	0.000290344	0.000154045	0.000284419	0.000225171	0.000231077	0.000189594	0.000242927	0.000154045	0.000225162	0.000183669	0.000171819	0.00019552	0.000231095	0.000154044	0.000189594	0.000154045	0.00030221	0.000213302	0.00023702	0.000207369	0.000183669	0.000219228	0.000171821	0.00018367	0.00020736	0.000177745	0.000201444	0.00021921	0.000165895	0.000219217	0.000189585	0.000236992	0.000207369	0.000130346	0.000177745	0.00031415	0.000254767	0.000201444	0.000254767	0.00019552	0.000225143	0.000248843	0.00018367	0.000112571	0.00018367	0.00019552	0.000154028	0.000195518	0.000201444	0.000165895	0.000201444	0.000165895	0.00033776	0.000201444	0.000248843	0.00021921	0.000154045	0.000177745	0.000213293	0.000189594
205295	0.002	0.000304664	0.000112695	0.000202856	0.000157738	0.000163372	0.000140837	0.000287504	0.009191092	0.052911451	0.000428642	0.401063261	0.001239512	0.001660544	0.000208499	0.000428895	0.68874012	0.006151388	0.023746871	0.000594097	0.00030479	0.000236892	0.000366519	0.000338258	0.000688909	0.000366538	0.001340833	0.000343916	0.000163372	0.000451322	0.000247926	0.000208448	0.000163396	0.000202814	0.079543332	0.000338207	0.000699795	0.00019154	0.000807281	0.000236616	0.000264898	0.000152104	0.000332539	0.000118303	0.000326887	0.000202824	0.00020844	0.000214073	0.00032686	0.000214066	0.000230974	0.000225441	0.000281709	0.000236607	0.00020844	0.000185905	0.00020844	0.000214074	0.000191539	0.000135204	0.000276089	0.000169005	0.000180272	0.00011267	0.000236616	0.000169005	0.000270444	0.000202806	0.00027612	0.000242241	0.000281692	0.000146471	0.000259176	0.000214073	0.0002479	0.000202806	0.00023665	0.000169005	0.000236607	0.000174639	0.000185906	0.000163371	0.000253516	0.00015773	0.000185906	0.000163372	0.000197172	0.000197173	0.000163372	0.000169005	0.000208441	0.000202806	0.000236623	0.000152104	0.000214073	0.000242248	0.000214073	0.000185906	0.000219707	0.000191539	0.000191539	0.000214074	0.000191539	0.000214074	0.000242242	0.000191539	0.000202806	0.000140829	0.000197173	0.000157738	0.00020844	0.000180272	0.000180255	0.000140837	0.000236616	0.000208439	0.000185906	0.00016898	0.000191539	0.000236607	0.000219707	0.000214073	0.000253499	0.000146471	0.000180272	0.000197173	0.000152104	0.000180272	0.000247875	0.000202806
205296	0.002	0.000353108	0.000143479	0.000137432	8.96E-05	0.000161335	0.000125482	0.000364696	0.00974446	0.056965742	0.000394798	0.418736621	0.001399129	0.001725634	0.000215147	0.000376994	0.642044022	0.006520075	0.025282355	0.000642048	0.000460975	0.000281206	0.000418546	0.000328947	0.000802266	0.000454633	0.001331932	0.000292892	0.000143408	0.000460763	0.000268908	0.000203197	0.00019121	0.000203161	0.086204566	0.000418477	0.00074223	0.00019121	0.000718217	0.000262942	0.000436514	0.000185234	0.000292857	0.000286878	0.000334778	0.000173285	0.000197187	0.000185234	0.000358635	0.000167309	0.000286845	0.000173284	0.000250999	0.000209137	0.000239014	0.000209137	0.000274893	0.000173284	0.000167309	0.000173284	0.000227073	0.000203161	0.00017926	0.000185236	0.000137433	0.000185234	0.00029283	0.000203163	0.000394588	0.000131448	0.000328734	0.000143407	0.00025101	0.000209137	0.000250965	0.000197187	0.000203161	0.000137423	0.000322767	0.000167309	0.000227071	0.000179261	0.000149383	0.000131449	0.000256939	0.000221104	0.000203161	0.00017926	0.000304825	0.000149374	0.00017926	0.00017926	0.000209127	0.000131457	0.00019121	0.000221088	0.000125491	0.00017926	0.000227062	0.000215112	0.000245025	0.000227062	0.000155341	0.000215113	0.000244989	0.000239013	0.000233029	0.000227062	0.000292809	0.000209136	0.000292809	0.00017926	0.000197185	0.000179251	0.000197188	0.000197187	0.000244989	0.000209137	0.000221086	0.000173284	0.000221086	0.000167309	0.00019121	0.000197187	0.000274873	0.000173275	0.000215103	0.00026889	0.000227062	0.000125481
205297	0.002	0.00032721	0.000199638	0.000169374	0.000151226	0.000163324	0.000169383	0.000381387	0.010054064	0.058298335	0.000375366	0.426949069	0.001495458	0.001899437	0.000169392	0.000363505	0.664605278	0.006411205	0.024773814	0.000692772	0.000472866	0.00021187	0.000296677	0.000296586	0.00080606	0.000484583	0.001256835	0.000338894	0.000175422	0.000484337	0.000284487	0.000151253	0.000145177	0.00019357	0.086088119	0.0004056	0.000739286	0.000223843	0.000854647	0.000157276	0.000369205	0.000163324	0.000235913	0.000181472	0.000308592	0.000175422	0.000260137	0.000199618	0.000381266	0.000151226	0.000163324	0.000120981	0.000338838	0.000175422	0.000260119	0.000254079	0.000235941	0.000163325	0.000229855	0.000248002	0.000223815	0.000235932	0.000181463	0.000169374	0.00018752	0.000114931	0.000284334	0.000175423	0.000272218	0.000284387	0.000254108	0.000133079	0.000248021	0.000241945	0.000284342	0.000157267	0.000205668	0.000241962	0.000217766	0.00019357	0.000175423	0.000187503	0.000211717	0.000139128	0.000205668	0.00019357	0.00018147	0.000181472	0.000290382	0.000199619	0.000205668	0.000114914	0.000205668	0.000241971	0.00029041	0.000211716	0.000241962	0.00019357	0.000163306	0.000211717	0.000199619	0.000157276	0.000235923	0.000260111	0.000211717	0.000205668	0.000248011	0.000217766	0.000217766	0.000145177	0.000241944	0.000127021	0.00019357	0.00018752	0.000229864	0.000223915	0.000199618	0.000187521	0.00025406	0.000199621	0.000157276	0.000175422	0.000235913	0.000199619	0.000217767	0.000260109	0.000272235	0.000169374	0.000290357	0.000205642
205298	0.002	0.000226879	0.0001701	0.000135934	0.000203887	0.000181258	0.000147252	0.00032301	0.009756762	0.05389848	0.000374144	0.397750442	0.00133186	0.001864051	0.000147252	0.000442531	0.799486744	0.005815666	0.023521244	0.000613869	0.000385763	0.000272062	0.000300532	0.000311816	0.00062965	0.00047627	0.00122234	0.000260693	0.000226583	0.000464984	0.000277606	0.00020956	0.000186896	0.000192585	0.080449912	0.000300455	0.000686466	0.000181234	0.000623859	0.000198234	0.000305987	0.000198224	0.000192561	0.000130261	0.000164253	0.000181234	0.000198224	0.000220895	0.000317227	0.00011327	0.000203895	0.000181233	0.000243567	0.000152916	0.00019256	0.000198233	0.000175587	0.000147252	0.000220877	0.000192568	0.000305892	0.000141579	0.000249212	0.000169906	0.00019256	0.000169906	0.000220891	0.000164243	0.000288892	0.000175569	0.000271943	0.000152915	0.000243532	0.000198224	0.000198241	0.000124589	0.000198224	0.000237886	0.000209551	0.000152908	0.000186889	0.000175569	0.000203887	0.00019256	0.000147251	0.000118934	0.000220895	0.000141588	0.000283228	0.000164243	0.000186897	0.000215215	0.000158579	0.000254867	0.000220878	0.000147244	0.000209551	0.000152915	0.000186897	0.000141588	0.00019256	0.000209584	0.000147252	0.000175569	0.000130252	0.000181233	0.000249195	0.000135924	0.000198224	0.000147252	0.000215215	0.000181233	0.000220878	0.000220878	0.000164242	0.000220878	0.000135924	0.000220878	0.000232205	0.000249195	0.000215214	0.000203888	0.000203887	0.000158579	0.000181234	0.000215214	0.000181233	0.000220878	0.000215214	0.000147252
205299	0.002	0.000247411	0.000185359	0.000134917	0.000134808	0.000162917	0.000162884	0.000337313	0.009258655	0.054116946	0.000444348	0.405687443	0.001241123	0.001764762	0.000202367	0.00036563	0.686734909	0.006395863	0.023106079	0.000569783	0.000478375	0.000230476	0.000320311	0.000309179	0.000675099	0.00044417	0.001132989	0.000275378	0.00017416	0.000517636	0.00028091	0.00023591	0.000247185	0.000196618	0.079258781	0.000359701	0.00068084	0.0002247	0.000584971	0.000185351	0.000365392	0.000146034	0.000241517	0.000157267	0.000292169	0.000162883	0.000162883	0.0001685	0.000264038	0.000196584	0.00024715	0.000179734	0.000235927	0.000196583	0.000230277	0.00015165	0.000207826	0.000157267	0.000213452	0.000162875	0.000196584	0.000196584	0.000224675	9.55E-05	0.000213433	0.000129183	0.000235901	0.000185351	0.000235918	0.000179734	0.000207817	0.000179734	0.000168485	0.000213433	0.00027536	0.000207817	0.000224668	0.000174116	0.000207819	0.000134801	0.0002022	0.0001685	0.0002022	0.000196584	0.000190968	0.000207817	0.000247133	0.000196583	0.000280851	0.000157267	0.0001685	0.000235935	0.000241527	0.0001348	0.000123567	0.000185351	0.000157259	0.000252784	0.000179734	0.000140416	0.000151651	0.000190967	0.000162883	0.000224668	0.000179734	0.000247142	0.0002359	0.00015165	0.000275235	0.0001348	0.000224667	0.000258375	0.000140416	0.000162883	0.000219051	0.000146025	0.0001348	0.000179735	0.000275227	0.00018535	0.0002359	0.000185351	0.000207817	0.0002022	0.00025275	0.000174116	0.000134783	0.000196584	0.000190967	0.000179734
205300	0.002	0.000138311	0.000195939	0.00015559	0.000103726	0.000149828	0.000184412	0.000305558	0.009318592	0.054815204	0.000334521	0.411490598	0.001453984	0.001809823	0.000230538	0.000323187	0.596737113	0.006150254	0.023699521	0.000526352	0.000392641	0.000265338	0.00028839	0.000403981	0.000634915	0.000398018	0.001162386	0.000299813	0.000138302	0.000461619	0.000253599	0.000161379	0.000207464	0.000161353	0.083854033	0.000386623	0.000571199	0.000207462	0.000692607	0.000201692	0.000409425	0.000207454	0.000259343	0.000161353	0.000299753	0.000161353	0.00021898	0.00013254	0.000242041	0.000167115	0.000276616	0.000161353	0.000311245	0.000178642	0.000224742	0.000167115	0.000230514	0.00020169	0.000115252	0.000144065	0.000282395	0.000247792	0.000230505	0.000195929	0.00023053	0.000230504	0.000368939	0.000138302	0.00035173	0.000195929	0.000299768	0.00017864	0.000299717	0.000253564	0.000282395	0.000161362	0.00015559	0.000230504	0.000213216	0.000161353	0.000184403	0.00017864	0.000172878	0.000195929	0.00021898	0.000224744	0.00021898	0.000218979	0.000270938	0.000115252	0.000213217	0.000195929	0.000236285	0.000224744	0.000259343	0.000207447	0.000230531	0.000155591	0.000121006	0.000207454	0.000144065	0.000144065	0.000224742	0.00027087	0.000190158	0.000161353	0.000224742	0.000184403	0.000253573	0.000178642	0.000167115	0.000167116	0.000207454	0.000149828	0.000207454	0.000167115	0.000270853	0.000195929	0.000149794	0.00021898	0.000144065	0.000167115	0.000288138	0.000155581	0.000167116	0.000190167	0.000161353	0.00017864	0.000155581	0.000167106
205301	0.002	0.00024967	0.000150758	0.000185555	0.000185538	0.000139153	0.000162346	0.000290095	0.009334824	0.05516024	0.000534329	0.414621331	0.00140448	0.001638672	0.000179739	0.000383252	0.642181981	0.006412454	0.023346361	0.000652196	0.000505525	0.000249637	0.000313349	0.000295901	0.000708679	0.000464472	0.001128895	0.00034233	0.000202931	0.000563306	0.00020873	0.000197134	0.000185538	0.000179741	0.081245151	0.000330754	0.000702917	0.000202949	0.000691157	0.000168145	0.000388763	0.000191344	0.000260948	0.000179741	0.000319068	0.000133365	0.000162346	0.000168143	0.000307398	0.000168152	0.000185548	0.000127557	0.000388722	0.000220327	0.000255133	0.00020295	0.000139153	0.000231922	0.000173942	0.000156556	0.00026095	0.000162346	0.000202931	0.000133355	0.000243518	0.000197134	0.000365497	0.000127557	0.00033057	0.000197134	0.000290112	0.000202933	0.000330605	0.000173942	0.00026093	0.000179741	0.000255124	0.000191335	0.000191353	0.000214529	0.000255124	0.000156547	0.000260923	0.000237728	0.000173942	0.000127557	0.000179739	0.00015075	0.00027836	0.00012175	0.000191335	0.000133355	0.000156538	0.000139153	0.000260932	0.000162346	0.000243518	0.000214529	0.000168143	0.000249334	0.000208782	0.000191337	0.00021453	0.000202959	0.000185538	0.000237721	0.000249317	0.000237722	0.000150732	0.000168143	0.000249317	0.000133355	0.000197134	0.000231922	0.000278334	0.000162346	0.000214529	0.000104348	0.000226125	0.00017389	0.000255114	0.000220327	0.000202933	0.00026672	0.000173942	0.000214527	0.000185538	0.000168143	0.000249318	0.000179725
205302	0.002	0.000269485	0.000164805	0.00014281	0.000131824	0.000159287	0.000197785	0.000263785	0.00918722	0.052491327	0.000406869	0.38774083	0.001341647	0.001686143	0.000153803	0.000357403	0.581960919	0.006121783	0.021973946	0.000612528	0.000407264	0.000313493	0.00035201	0.000318852	0.000599626	0.000401386	0.001135652	0.00032431	0.000175774	0.000434412	0.00020878	0.00018126	0.000214239	0.000175783	0.077388961	0.000351704	0.000753899	0.000159287	0.000660162	0.000219733	0.000346256	0.000192326	0.000203229	0.000203229	0.000225218	0.000159272	0.000153795	0.000170274	0.000296724	0.000175766	0.000203246	0.000203229	0.000263723	0.000148303	0.000170274	0.000148302	0.000214223	0.000109853	0.000175766	0.000181259	0.000258182	0.000192244	0.000263682	0.000203229	0.000241685	0.000203228	0.000263675	0.000153795	0.00028567	0.000159287	0.000263771	0.000148293	0.00025818	0.000214223	0.000258183	0.000186751	0.000175766	0.000175766	0.000186743	0.000109854	0.000247187	0.000115346	0.000131824	0.000197744	0.000192244	0.000153795	0.000153795	0.000208721	0.000219707	0.000148302	0.000208721	0.000153779	0.000230692	0.000263682	0.000269182	0.000120839	0.000181257	0.000219691	0.000186743	0.000208714	0.000203229	0.000170274	9.89E-05	0.000219707	0.000170272	0.000197746	0.000192244	0.000126331	0.000247179	0.000153795	0.000153787	0.000126315	0.0002252	0.000137316	0.000203229	0.000186751	0.000186751	0.000153795	0.00016478	0.000219707	0.000230693	0.000214215	0.000208721	0.000197737	0.000203229	0.000153795	0.000192244	0.000153795	0.000181257	0.000148287
205303	0.002	0.000266813	0.000213282	0.000236998	0.000136185	0.000148007	0.000159848	0.000313984	0.009524635	0.056595056	0.000391135	0.41870746	0.001410547	0.001902154	0.000254706	0.00043275	0.619354839	0.006288098	0.024457747	0.000594355	0.000486341	0.000272704	0.000391087	0.000349567	0.000580907	0.000432639	0.001235906	0.000278318	0.00018353	0.000527624	0.000236831	0.000165769	0.000254609	0.000201299	0.084202047	0.000462207	0.000682086	0.000130246	0.000681814	0.000148007	0.000479935	0.000189503	0.000284298	0.000159849	0.000325716	0.00020129	0.000183529	0.000159848	0.00022498	0.000278281	0.000230937	0.00019538	0.00029015	0.000159848	0.000183529	0.000153928	0.000266441	0.000148007	0.000171697	0.00018945	0.000284229	0.000213123	0.000242751	0.000177608	0.000195369	0.000177609	0.000379062	0.000183529	0.000402799	0.000207211	0.000307947	0.000159848	0.000230885	0.00016576	0.000373159	0.000183529	0.000195371	0.000177609	0.000242733	0.000183529	0.000266414	0.000148007	0.000195369	0.00018353	0.000195371	0.00024277	0.00018945	0.000136158	0.000236812	0.00018945	0.000260493	0.000159848	0.000165769	0.00020129	0.00020129	0.000219052	0.000159848	0.000148007	0.000219052	0.000195371	0.000183529	0.00024277	0.00018945	0.00018353	0.000183529	0.000159848	0.00020129	0.000201283	0.000224971	0.000106565	0.000148	0.00020129	0.000207211	0.000148007	0.00020129	0.000153928	0.000165767	0.00020129	0.000171688	0.000153928	0.000195371	0.000183529	0.000165769	0.00021905	0.000136158	0.00020129	0.000207211	0.000213131	0.000242733	0.000260494
205304	0.002	0.000217209	0.000192998	0.00013267	0.000168851	0.000132662	0.000168842	0.000307684	0.01023265	0.057316563	0.000422526	0.433173757	0.001400015	0.00185745	0.00022918	0.000398437	0.682303616	0.006275495	0.024990666	0.000544579	0.000452951	0.000193223	0.000392184	0.000307788	0.000712783	0.000464913	0.001167683	0.00031975	0.000241267	0.000531518	0.000199002	0.000205022	0.000199029	0.000168842	0.084497185	0.000319757	0.000627872	0.000205022	0.000633967	0.00025941	0.000410315	0.000162811	0.00026534	0.000186949	0.000325716	0.000205022	0.000192964	0.000180902	0.000325704	0.000156782	0.000211051	0.000301567	0.000265322	0.000211053	0.000217084	0.000229151	0.000174871	0.000150751	0.000186933	0.000211053	0.000265342	0.000247242	0.000168825	0.000132635	0.000205022	0.000186925	0.000331739	0.000150751	0.000319738	0.000168842	0.000301737	0.000192962	0.00031973	0.000150742	0.000301603	0.00027137	0.000265331	0.000192962	0.000235173	0.000144721	0.000241195	0.000156782	0.000192964	0.000174873	0.000162811	0.000211053	0.000217073	0.000192962	0.000186933	0.000156782	0.000259329	0.000180902	0.000277428	0.000229142	0.00026534	0.000174873	0.000186933	0.000235173	0.000168842	0.000162811	0.000156782	0.000180902	0.000192962	0.000186931	0.000180893	0.000217138	0.000174871	0.000223113	0.000223113	0.000168842	0.000235173	0.000211051	0.000156773	0.000174873	0.00018694	0.000259293	0.000205022	0.000162811	0.000217075	0.000247244	0.000205022	0.000247233	0.000247242	0.000150744	0.000174873	0.000223102	0.000205022	0.000138683	0.000235173	0.000192962
205305	0.002	0.000207466	0.000112479	0.000142067	0.000130255	0.000165745	0.000177595	0.000337695	0.009694327	0.05586741	0.000408837	0.426628933	0.001290308	0.001554125	0.000177593	0.000450821	0.733496387	0.006506864	0.024100669	0.00057668	0.000349775	0.000302184	0.00040893	0.00031979	0.000669969	0.000533601	0.00122367	0.000325741	0.000219065	0.000485915	0.00019537	0.000165745	0.0002072	0.000165745	0.083030428	0.000385185	0.000723332	0.00020129	0.000681731	0.000207181	0.000390842	0.000171664	0.00023086	0.000183503	0.000290072	0.000219039	0.000242709	0.000183503	0.00021903	0.000142068	0.000213101	0.000100631	0.000201262	0.000124308	0.000236789	0.000183505	0.000159825	0.000195342	0.000195343	0.000112469	0.000171657	0.000195343	0.000242725	0.000165737	0.000177584	0.000183487	0.000301957	0.00013613	0.000296011	0.000224941	0.000343481	0.000159825	0.000296011	0.000219021	0.000355339	0.000183487	0.000207173	0.000201264	0.00021903	0.000159825	0.000331633	0.000242699	0.000171664	0.000177584	0.000183503	0.000224941	0.000201262	0.000236779	0.000266403	0.000165754	0.000207181	0.00023086	0.000236779	0.000183494	0.00022495	0.000183505	0.000153889	0.000153905	0.000195336	0.000159816	0.000272306	0.000147986	0.000266394	0.000213101	0.000177584	0.000177583	0.000201264	0.000213101	0.000254538	0.000195343	0.000266396	0.000142067	0.000153898	0.000153898	0.000207181	0.000236779	0.00021902	0.000183506	0.000177584	0.000195343	0.00021903	0.000266403	0.00023678	0.000230858	0.000171664	0.000195343	0.000171664	0.000213101	0.000195343	0.000147978
205306	0.002	0.000225127	0.000186303	0.000147727	0.000179852	0.000134881	0.000205572	0.000353464	0.010844106	0.062619823	0.000424351	0.452494267	0.001581928	0.001945769	0.000237697	0.000411691	0.69894168	0.006528615	0.026390488	0.000605667	0.000437631	0.000302089	0.000437099	0.00040503	0.000810881	0.000437243	0.001198472	0.000430876	0.000263446	0.000482212	0.000147727	0.000166996	0.000211948	0.00015415	0.089592547	0.000379199	0.000817267	0.000211957	0.000694623	0.000346945	0.000411273	0.000166996	0.000289051	0.000173419	0.000211956	0.000211975	0.000160563	0.000211956	0.000334081	0.000218379	0.000295494	0.000211957	0.000244073	0.000192688	0.000269782	0.000186264	0.000160574	0.000192707	0.000186285	0.00019269	0.000314754	0.000224803	0.000244073	0.000205534	0.000289042	0.000231225	0.000340465	0.000199112	0.000443431	0.00019911	0.000314804	0.00019911	0.000353395	0.000199112	0.00034705	0.000192688	0.000244073	0.00015415	0.000237647	0.000211948	0.000282618	0.00019911	0.000205534	0.000173419	0.000186266	0.000173419	0.000205534	0.000205534	0.000321194	0.000166987	0.000218379	0.00019911	0.000173409	0.000256918	0.000263323	0.000186264	0.000205534	0.000231225	0.000166996	0.000173419	0.000269764	0.00026334	0.0001991	0.000276196	0.000166996	0.000276186	0.000179834	0.000179833	0.000308301	0.000231236	0.000199112	0.000231225	0.000160573	0.000173411	0.000192688	0.000141295	0.000205543	0.000211957	0.000154141	0.000211956	0.000231225	0.000211956	0.000250493	0.000256918	0.000179823	0.000205534	0.000218379	0.000256917	0.000173419	0.000205534
205307	0.002	0.000224413	0.000195415	0.000166655	0.000137921	0.000109196	0.000166665	0.00019539	0.009915008	0.05690894	0.000512086	0.416994017	0.001375088	0.001886429	0.000241407	0.000402934	0.687397598	0.005950331	0.023682157	0.000721641	0.000403245	0.000305031	0.000322094	0.000316252	0.000529556	0.000535423	0.001164916	0.000299006	0.000201153	0.000512077	0.00021263	0.000160927	0.000155161	0.000189652	0.080477325	0.0003451	0.000604288	0.000247187	0.000592689	0.000270148	0.000350747	0.00021263	0.000293181	0.000172402	0.0003452	0.000166656	0.000206918	0.000189643	0.000275909	0.000201119	0.000189643	0.000160909	0.00024139	0.000172402	0.000252874	0.000172402	0.000183906	0.000195389	0.000155161	0.000149415	0.00017815	0.000241371	0.000224123	0.000143668	0.000189643	0.000155154	0.000264351	0.000264358	0.000356496	0.000229869	0.00031614	0.000172402	0.00024139	0.000235625	0.000264351	0.00017815	0.000229888	0.000137922	0.000201136	0.000149414	0.000224122	0.000206882	0.000149415	0.000120656	0.000201145	0.000160909	0.00019539	0.000149407	0.000270148	0.000143678	0.000155161	0.000218394	0.000206874	0.000149424	0.000218386	0.000195389	0.000172394	0.000195389	0.000183895	0.000195389	0.000206882	0.00024711	0.000241362	0.000247153	0.000189641	0.000183895	0.000252883	0.000160909	0.000183895	0.000201136	0.000132174	0.000137913	0.000172402	0.000183895	0.000166655	0.000166655	0.000218376	0.000201128	0.000166655	0.000172394	0.000137921	0.000183895	0.00024711	0.000224123	0.000183895	0.000195389	0.000218377	0.000166655	0.000224123	0.000195389
205308	0.002	0.000237828	0.000166262	0.00015437	0.000178119	0.000136557	0.000100934	0.000273251	0.009865647	0.056452478	0.000350563	0.423867544	0.001294206	0.001816925	0.000201869	0.000410303	0.787335468	0.006903237	0.023920758	0.000589962	0.000482065	0.000255553	0.000291115	0.000374379	0.000731658	0.000433917	0.001293385	0.000279223	0.000249394	0.000362518	0.000273186	0.000207886	0.00015437	0.000219705	0.083221718	0.000380327	0.000713736	0.000124683	0.000791189	0.000231572	0.000439645	0.000148432	0.000285167	0.000195931	0.00032073	0.000243456	0.000184055	0.000142497	0.000326688	0.000136549	0.000231547	0.00019593	0.000249385	0.000201868	0.000178128	0.00019593	0.000207804	0.000195931	0.000172182	0.00015437	0.00023751	0.000124683	0.000231556	0.000160306	0.000273152	0.000231572	0.000302842	0.000172181	0.000338572	0.000189993	0.000243438	0.000189993	0.00024936	0.000189986	0.000350399	0.000136557	0.000261252	0.00021968	0.000213724	0.000195931	0.00021968	0.000142495	0.000178119	0.000201868	0.000160306	0.000148424	0.00026718	0.000172181	0.000237491	0.000148432	0.00027315	0.000207806	0.000273152	0.000154362	0.000261242	0.000166244	0.000178119	0.000154362	0.000225617	0.000201868	0.000207804	0.000207804	0.000225617	0.000207806	0.000243429	0.000255312	0.000225617	0.000136548	0.000225617	0.000178101	0.000237473	0.000172181	0.000243429	0.000201868	0.000207806	0.000178119	0.000189993	0.00015437	0.000243429	0.000207804	0.000189993	0.000219688	0.00019593	0.000166235	0.000118745	0.00015437	0.00021968	0.000166244	0.000172182	0.00019593
205309	0.002	0.000234342	0.000217731	0.000157826	0.000136056	0.00011973	0.000125172	0.000272293	0.008768337	0.053013634	0.000468728	0.391114191	0.001373415	0.00177011	0.000108845	0.000387027	0.613459148	0.005602571	0.021984905	0.00052415	0.000359864	0.000212549	0.000294046	0.000234148	0.000566851	0.000479673	0.001152564	0.000283153	0.000152383	0.000452432	0.000266695	0.000174152	0.000163268	0.000136056	0.076207634	0.00036501	0.000583128	0.000141499	0.000692474	0.000152383	0.000370347	0.000190488	0.000293964	0.0001415	0.00027222	0.000212265	0.000163268	0.000195921	0.000326653	0.000201364	0.000228609	0.000179595	0.000293933	0.000152383	0.000244918	0.000168709	0.000195921	0.000201371	0.000223134	0.000185037	0.000201364	0.000168711	0.000152383	0.000114288	0.000174152	0.00019048	0.000288516	0.000125156	0.000310309	0.000201364	0.000206806	0.000174152	0.000228592	0.000174152	0.000190478	0.000206806	0.000152383	0.000114287	0.000223141	0.000157825	0.000185037	0.000152383	0.000179595	0.000136056	0.000174152	0.000250377	0.000190478	0.000141499	0.0002286	0.000174152	0.000163268	0.00019048	0.000185022	0.000212249	0.000185038	0.000141491	0.000168711	0.000174152	0.000163268	0.000179595	0.000146941	0.000168709	0.000179603	0.000223141	0.000190478	0.000185038	0.000228575	0.000163268	0.000201364	0.000223133	0.000212249	0.000146941	0.000130614	0.000174152	0.000179594	0.000244902	0.000212249	0.000239468	0.000234017	0.000179594	0.000195914	0.000157826	0.000206799	0.000195921	0.000185038	0.000179595	0.000174136	0.000228566	0.000201364	0.000168709
205310	0.002	0.000285772	0.000177557	0.000196571	0.000215593	0.000158573	0.000222011	0.000348901	0.010490145	0.061748484	0.000393541	0.451951115	0.001453333	0.001914388	0.000247496	0.000463425	0.649036711	0.006810651	0.025153161	0.000674372	0.000559175	0.000266699	0.000393484	0.000393513	0.000781698	0.000539627	0.001240737	0.000304453	0.000158524	0.000527005	0.000266332	0.000183889	0.000209253	0.000190229	0.089446089	0.000431523	0.000755806	0.00013316	0.000730311	0.000247299	0.000374367	0.000209251	0.000240976	0.000145842	0.000310784	0.000215593	0.000196571	0.00019657	0.000298097	0.000196552	0.000240966	0.000177548	0.000247289	0.000215565	0.000247299	0.000152183	0.000215595	0.000171207	0.000145842	0.000183888	0.000221935	0.000177548	0.000247299	0.000183889	0.000209253	0.000171206	0.000279023	0.000158514	0.000437769	0.000202911	0.000272673	0.00019657	0.000298037	0.000272662	0.000367959	0.000196571	0.000234615	0.000164866	0.000221927	0.000202911	0.000240979	0.000183889	0.000158524	0.000190229	0.000221933	0.000202911	0.000234617	0.000247308	0.000259971	0.000177548	0.000221933	0.000152166	0.000209251	0.000139521	0.000240957	0.000171206	0.000253659	0.000171206	0.000234625	0.000196571	0.000202911	0.000209253	0.000202902	0.000152184	0.000171169	0.000228275	0.000329817	0.000266321	0.000215593	0.000177548	0.000183888	0.000215593	0.000171206	0.000171206	0.000221935	0.000183888	0.000279013	0.000202911	0.000215593	0.000171207	0.000202911	0.000253639	0.000177548	0.000177538	0.000234615	0.000247299	0.000177548	0.000171206	0.000234617	0.000209253
205311	0.002	0.00021022	0.000233402	0.000186683	0.000128309	0.000174966	0.000192612	0.000303495	0.009783123	0.054666094	0.000437842	0.4164809	0.001377362	0.001778464	0.000262503	0.000332932	0.714018011	0.006513923	0.024162377	0.000643843	0.000438174	0.000291898	0.000373673	0.000379662	0.000689367	0.000431983	0.001241018	0.000274297	0.000128308	0.000513989	0.00029184	0.000198339	0.000198296	0.000198295	0.082072234	0.000356132	0.000683408	0.00025089	0.000701026	0.000233308	0.000355969	0.000174966	0.000204128	0.000174966	0.000262479	0.000157469	0.000169133	0.000198304	0.00027415	0.000198295	0.000198295	0.000110803	0.000250794	0.000163302	0.000198295	0.00013414	0.000250811	0.000209959	0.000169133	0.000174984	0.000227458	0.000169133	0.000204128	0.000128308	0.000174966	0.000145805	0.000244954	0.000151638	0.00029747	0.000139877	0.000262458	0.000139973	0.0002683	0.000192462	0.000279973	0.000151638	0.000174966	0.000215827	0.000169133	0.000180798	0.000244971	0.000198295	0.000163302	0.000192462	0.000163302	0.000198296	0.000256644	0.000291636	0.00026829	0.000169135	0.000256617	0.000104979	0.000320815	0.000174966	0.000268335	0.000233288	0.000250803	0.000180799	0.000233288	0.000192464	0.000204128	0.000186631	0.000116636	0.000163302	0.000174966	0.000186631	0.000244936	0.000163302	0.00026246	0.000233288	0.000250785	0.000163303	0.000198295	0.000192464	0.000186632	0.000227457	0.000180798	0.000139973	0.000204128	0.000192464	0.000209959	0.000221624	0.000215792	0.000244954	0.00013414	0.000110812	0.000215827	0.000192464	0.000239121	0.00013414
205312	0.002	0.000212519	0.000178751	0.000150836	0.000156411	0.000106113	0.000150794	0.000335346	0.009531082	0.052761623	0.000352189	0.403406279	0.001251179	0.001601188	0.000189889	0.000385911	0.486632134	0.006038037	0.022704387	0.000566063	0.000408385	0.000335495	0.000346512	0.000290599	0.000755631	0.000464473	0.0011156	0.00024026	0.000189904	0.000402462	0.000296092	0.000206684	0.000195473	0.00022899	0.077659944	0.000374405	0.000553586	0.000201057	0.000649084	0.000173133	0.00036879	0.000223405	0.000312865	0.000195471	0.00027934	0.000167548	0.000178717	0.000117283	0.000329631	0.000178717	0.000206651	0.00015637	0.000296085	0.000167548	0.00025133	0.000201067	0.000184302	0.000150792	0.000161963	0.000145208	0.00029045	0.000150792	0.000201057	0.000173132	0.000150792	0.000184302	0.000217821	0.000173133	0.000357663	0.000161962	0.000279305	0.00021783	0.00027938	0.000195473	0.000290568	0.000134038	0.000145208	0.000184303	0.000212227	0.000189887	0.000217812	9.49E-05	0.000217821	0.000161962	0.00017315	0.00017871	0.000290466	0.000184302	0.000201057	0.000139623	0.000223406	0.000145207	0.000212228	0.000156378	0.000217819	0.000145208	0.000173132	0.000150792	0.000212227	0.000128453	0.000156376	0.000156378	0.000184303	0.000201065	0.000184302	0.000161962	0.000240152	0.000234566	0.000201057	0.000173132	0.000217829	0.000161962	0.000195473	0.000161962	0.000189887	0.000161962	0.00025694	0.000173132	0.000201057	0.000201074	0.000189887	0.000217812	0.000217812	0.000184302	0.000161962	0.0001452	0.000128453	0.00019548	0.000178717	0.000173132
205313	0.002	0.000282122	0.000170257	0.000123263	0.000158482	0.000140873	0.000158491	0.000217198	0.010242875	0.05702774	0.000405454	0.425817324	0.001398113	0.001843481	0.000176099	0.000399807	0.702782785	0.006424202	0.024087572	0.000583744	0.000323413	0.000293826	0.000334809	0.000352501	0.000752583	0.000470065	0.001172036	0.000311262	0.000187847	0.000552577	0.000258381	0.000217179	0.000193716	0.00018783	0.082804472	0.000364236	0.000829232	0.000181961	0.000793866	0.000211308	0.000358232	0.000199569	0.000252405	0.000211308	0.000252405	0.000211345	0.000193699	0.000205457	0.000281819	0.000158481	0.000270058	0.000129116	0.000299415	0.000111523	0.000281807	0.000228927	0.000217177	0.00016435	0.00018783	0.000205438	0.000240678	0.000217179	0.000164351	0.000181961	0.000158481	0.00021131	0.000405173	0.000211308	0.000311147	0.000164351	0.000281773	0.0001937	0.000252405	0.000228927	0.000281798	0.0001937	0.0001937	0.000252397	0.000228918	0.0001937	0.000223048	0.000176091	0.00020544	0.000199569	0.000158481	0.000146733	0.000246556	0.000217179	0.000240675	0.000228936	0.000164351	0.00018783	0.00020544	0.000234797	0.000164309	0.0001937	0.0001937	0.000152612	0.00022304	0.00018783	0.000111506	0.000170222	0.00018196	0.00018783	0.000228918	0.000164351	0.000217179	0.00018783	0.0001937	0.000158481	0.000223048	0.000176091	0.00018783	0.000217179	0.000176091	0.000240675	0.000223048	0.000146733	0.000170213	0.000181961	0.000205429	0.000134985	0.000246526	0.000152603	0.00017022	0.000170204	0.00020544	0.000217177	0.000152611	0.000176091
205314	0.002	0.00022135	0.000157248	0.000186149	0.000145408	0.000186124	0.000180332	0.000384334	0.009320153	0.056045857	0.00048957	0.419292259	0.001362348	0.00176761	0.000273562	0.000378647	0.61602364	0.005964526	0.024327907	0.000595692	0.000419827	0.000238653	0.000261805	0.000349294	0.000757504	0.000506687	0.001278692	0.00025611	0.00017449	0.00044248	0.000162857	0.00017449	0.00023267	0.000151225	0.080998882	0.000343448	0.000664042	0.000145408	0.000716667	0.000186123	0.000389986	0.00024432	0.00026178	0.000209388	0.000250111	0.000180307	0.000197765	0.000191938	0.000273414	0.000261735	0.000215205	0.000180306	0.00022102	0.000139592	0.000273428	0.000203581	0.000197755	0.00018034	0.000186123	0.000180307	0.000238479	0.000197755	0.000145408	0.000162857	0.000186123	0.000186123	0.000395705	0.000209388	0.000320039	0.000162857	0.000255927	0.000168673	0.00022102	0.000255937	0.000296695	0.000191957	0.000232653	0.00017449	0.00019194	0.000197755	0.00025012	0.000104667	0.000186124	0.000209388	0.000215205	0.000197755	0.000209388	0.000180307	0.000221004	0.000168674	0.00019194	0.000191938	0.000226837	0.000244287	0.000261744	0.000180306	0.000209389	0.000122134	0.000139592	0.000162857	0.000203572	0.000133758	0.000139575	0.000238505	0.000279193	0.000139592	0.000285017	0.000145408	0.000197755	0.000186123	0.000157033	0.000221004	0.000203581	0.00014539	0.000215205	0.000244296	0.000285009	0.000151216	0.000215203	0.000232635	0.000215203	0.00022102	0.00017449	0.000215203	0.000203572	0.000168673	0.000145408	0.000139591	0.000168673	0.00017449
205315	0.002	0.000234339	0.000193043	0.000140394	0.000140395	0.000193051	0.000228141	0.00033364	0.009916961	0.055561787	0.000351272	0.41565131	0.001369264	0.001730202	0.000275035	0.000386497	0.72997583	0.006155797	0.024646761	0.000599118	0.000422136	0.000322174	0.000421588	0.000368878	0.000703123	0.000450861	0.001197817	0.000321976	0.000245831	0.000427421	0.000292786	0.000163793	0.000140394	0.000193111	0.079679292	0.000374599	0.000644429	0.000222318	0.000697242	0.000210591	0.00048603	0.000234007	0.000239877	0.000187192	0.000321862	0.000187192	0.000140394	0.000175493	0.000304321	0.000181342	0.000204726	0.000193051	0.000298374	0.000169642	0.000222292	0.000216441	0.000222292	0.000193041	0.000198892	0.000146245	0.000304233	0.00022229	0.000251559	0.000157944	0.000193034	0.000181342	0.000280843	0.000187192	0.000274949	0.000181343	0.000269125	0.000163793	0.000263224	0.00022229	0.00023984	0.000198892	0.000175484	0.000169642	0.000193041	0.00023399	0.000175493	0.000210591	0.000257399	0.000181342	0.000163785	0.000193041	0.000210591	0.000193041	0.000228167	0.00022229	0.000181343	0.00025154	0.000263257	0.000210591	0.000157944	0.000228142	0.000187192	0.000157943	0.000128634	0.000163793	0.000198892	0.000193043	0.000187192	0.000274947	0.000222282	0.000257389	0.000169642	0.000204741	0.000239849	0.000204741	0.00023985	0.000187192	0.000187192	0.000187192	0.000216441	0.000269107	0.000152085	0.000128694	0.000228141	0.000175493	0.000210591	0.000152085	0.000274931	0.000187192	0.000193051	0.00023399	0.000169642	0.000169644	0.000169634	0.00022229
205316	0.002	0.000229053	0.000148363	0.000197815	0.000166898	0.000154546	0.000191643	0.000377441	0.010415883	0.058494279	0.000470295	0.442092917	0.001422952	0.002073195	0.000173117	0.000377629	0.925692328	0.006651193	0.02540714	0.00061413	0.000433347	0.00026618	0.000371406	0.000340257	0.000761602	0.000451723	0.001339841	0.000426871	0.000160716	0.000457838	0.000247257	0.000185443	0.000142173	0.000173089	0.084658061	0.000333912	0.000755355	0.000216349	0.000680982	0.000247287	0.000476322	0.00016689	0.000265831	0.000166898	0.000389636	0.000191623	0.000142155	0.000166899	0.000321523	0.000166898	0.000247267	0.000191623	0.00025963	0.000191623	0.000265811	0.000203986	0.000160717	0.000148354	0.000241076	0.00017308	0.000234894	0.000135991	0.00026584	0.000197806	0.000272001	0.000191623	0.000278158	0.000234894	0.000395762	0.000222531	0.0002658	0.000142173	0.000247257	0.000228713	0.000333956	0.000166898	0.000203986	0.000185443	0.000179262	0.000197806	0.000302908	0.00017308	0.000247257	0.00021635	0.000222531	0.000222531	0.000241076	0.000185443	0.00022875	0.000191625	0.000216349	0.000197815	0.00012982	0.000154535	0.000278183	0.000203986	0.000154509	0.000197806	0.000154535	0.000166898	0.000191623	0.000203988	0.00021635	0.000241076	0.000179261	0.000210168	0.000265801	0.000160717	0.00030909	0.000166898	0.000290556	0.000154535	0.000185443	0.000210187	0.000247257	0.000197815	0.000247257	0.000210168	0.000228713	0.00017308	0.000179261	0.000197796	0.000265811	0.000203986	0.000191625	0.00021634	0.000228713	0.000173052	0.000210168	0.000272021
205317	0.002	0.000266211	0.000161666	9.90E-05	0.000156361	8.34E-05	0.000109453	0.000203287	0.008681106	0.049860575	0.000391424	0.367240717	0.00121006	0.001621061	0.000224188	0.00037065	0.457546047	0.005814525	0.021404917	0.000502386	0.000391735	0.000219171	0.000287082	0.000339081	0.000642163	0.0003495	0.001067331	0.000229385	0.000177264	0.000333817	0.000208505	0.000145936	0.000182421	0.000198066	0.074216118	0.000417311	0.000647464	0.000140725	0.000689205	0.000182422	0.000312889	0.000172006	0.000187633	0.000135513	0.000245006	0.000166779	0.000161573	0.000187658	0.000255447	0.000166785	0.000182422	0.000114664	0.000260626	0.000130301	0.000260617	0.000177209	0.000182438	0.000161573	0.00015115	0.000156361	0.000213702	0.000187665	0.000177211	0.000135513	0.000161573	0.00015636	0.000281533	0.000177226	0.000396392	0.000156363	0.000234551	0.000156361	0.000213694	0.000213702	0.000276386	0.000177209	0.000192846	0.000135505	0.000187633	0.000135513	0.000281491	0.000182421	0.000166785	0.000182422	0.000151149	0.000198057	0.000208489	0.000203309	0.000192846	0.000135513	0.000140725	0.000130301	0.000182413	0.00015115	0.000255407	0.000213693	0.000135512	0.000198057	0.000229331	0.000161573	0.000192854	0.000187633	0.000151164	0.000203276	0.000145937	0.000192846	0.000177211	0.00020327	0.000208489	0.000130301	0.000208473	0.000166785	0.000187633	0.000198057	0.00025021	0.000218905	0.000145936	0.000198057	0.000166777	0.000166785	0.000166785	0.000171998	0.000208475	0.000218905	0.000171998	0.000192846	0.000156361	0.000187633	0.000166785	0.000208483
205318	0.002	0.000282232	0.000202227	9.80E-05	0.000153158	0.00013478	0.000177664	0.000380123	0.010278991	0.05820654	0.000472268	0.431563733	0.001459672	0.001788229	0.000153168	0.000429559	0.679368939	0.006520862	0.025403475	0.000596462	0.000435712	0.000257326	0.000355596	0.000300366	0.000761133	0.000459909	0.001334614	0.000312682	0.000128654	0.000521433	0.000294141	0.000196107	0.000196052	0.000183791	0.08671668	0.000404634	0.000767067	0.000177709	0.000742594	0.000189916	0.000472161	0.000263654	0.000263461	0.00013478	0.000318673	0.0001164	0.000257326	0.000165411	0.000318673	0.000140906	0.000226685	0.000202169	0.000281859	0.000140905	0.000275713	0.000171538	0.000251181	0.000208296	0.000177664	0.000171538	0.000245054	0.000196043	0.000281859	0.000208296	0.000177664	0.000238928	0.000337053	0.000165411	0.000343252	0.000196043	0.000287977	0.000140906	0.000318709	0.000220558	0.000367774	0.000263443	0.000189916	0.000232812	0.000251181	0.000177665	0.000183791	0.000232801	0.000208296	0.000220548	0.000177664	0.000214423	0.000245046	0.000214421	0.000269559	0.000196043	0.00020217	0.000153158	0.000202169	0.000214423	0.000263433	0.00020217	0.000140906	0.000171529	0.000189916	0.000171529	0.000189918	0.000171529	0.000251182	0.000214421	0.000165411	0.000202169	0.000202169	0.000214432	0.000208296	0.000189916	0.000294112	0.000287948	0.000183791	0.000165412	0.000171538	0.000196043	0.000294093	0.000226676	0.000238928	0.000189916	0.000238928	0.000245054	0.000232801	0.000183763	0.000189909	0.0002328	0.000257306	0.000189916	0.000263444	0.000183791
205319	0.002	0.000322106	0.00017548	0.000157894	0.000152045	0.000134501	0.000157894	0.000345277	0.009318452	0.057467133	0.000497785	0.418557423	0.001316012	0.001836471	0.000304414	0.000392452	0.736032294	0.006491697	0.023775868	0.000640074	0.000369324	0.000322028	0.000357082	0.000351171	0.000691096	0.000515482	0.001221007	0.000286721	0.000245638	0.000509512	0.000187133	0.000152045	0.000192979	0.000187141	0.08075494	0.000351154	0.000655888	0.000204685	0.000661734	0.000157892	0.000362784	0.000198836	0.000198829	0.000192981	0.000321748	0.000111109	0.000163741	0.000157892	0.000304144	0.000181294	0.000251478	0.000169589	0.000263173	0.000187133	0.000210525	0.00022222	0.000204675	0.000152045	0.000169588	0.000146196	0.00030416	0.000163741	0.000228068	0.000163741	0.000263163	0.000122796	0.000286601	0.000157892	0.000327588	0.000175436	0.000257334	0.000157892	0.000310052	0.000198836	0.000333453	0.000222236	0.000116957	0.000175436	0.000222219	0.000175436	0.000280734	0.000169588	0.000187131	0.000192981	0.000152036	0.000192981	0.000263163	0.000152045	0.000280737	0.000192981	0.000157892	0.000163741	0.000175436	0.000157892	0.000192981	0.000157892	0.000187132	0.000181283	0.000210523	0.000251459	0.000222219	0.000152045	0.000192979	0.000210523	0.000198828	0.000233916	0.000228066	0.000163741	0.000239763	0.000228068	0.000321722	0.000210523	0.000181283	0.000181285	0.000222236	0.000128645	0.000192979	0.000216372	0.000228069	0.00014034	0.00021637	0.000198836	0.000204676	0.000222228	0.000210523	0.000204667	0.000192979	0.000192981	0.000187132	0.000163741
205320	0.002	0.000197464	0.000135294	0.000157744	0.000174637	0.000140853	0.000129569	0.000338295	0.008833987	0.053153453	0.000343922	0.398365751	0.001290816	0.001729322	0.000202814	0.000321469	0.593427844	0.005918794	0.023373557	0.000503169	0.000304721	0.000270699	0.000355245	0.000321344	0.000620723	0.000400399	0.001227248	0.000321393	0.000219721	0.000490659	0.000253538	0.000214095	0.000202813	0.000214314	0.077942703	0.000293024	0.000637619	0.000197169	0.000626165	0.000293031	0.000349479	0.000146469	0.000253581	0.000185912	0.000321258	0.000185904	0.000174645	0.000180269	0.000264824	0.000219721	0.000146469	0.000118301	0.000253529	0.000123935	0.000219714	0.000169003	0.000208453	0.000163369	0.000157736	0.000197179	0.000259155	0.000112668	0.00016337	0.000197169	0.000219712	0.000169011	0.000219712	0.000140835	0.00035512	0.000146469	0.000230997	0.00016336	0.000315566	0.000191536	0.000242254	0.000174637	0.000163369	0.000140827	0.000185904	0.000163369	0.000315558	0.000208437	0.000191536	0.000185902	0.000129569	0.000191536	0.000163369	0.000191536	0.000253503	0.000180269	0.000219678	0.00019717	0.000185895	0.000169003	0.00019717	0.000225336	0.000185894	0.000163369	0.000174637	0.000152102	0.000157728	0.000208437	0.000191536	0.000191536	0.000225336	0.000157736	0.000242237	0.000169003	0.000197172	0.000180269	0.000202803	0.000191536	0.000157736	0.000174635	0.000174635	9.58E-05	0.00017462	0.000152103	0.000152102	0.000191528	0.000202803	0.000208436	0.000180269	0.000157728	0.000135202	0.000191536	0.000191536	0.000180261	0.000259155	0.000169003
205321	0.002	0.000222192	0.000160243	0.000160234	0.000129419	0.000172569	0.000123256	0.000345351	0.010143811	0.05967059	0.000462908	0.440016924	0.001406148	0.002117655	0.000191076	0.000444391	0.685203477	0.006723102	0.025574583	0.000537888	0.000364223	0.000283839	0.000394764	0.000400946	0.00070394	0.000450427	0.001137701	0.000265039	0.0002157	0.000586354	0.000234307	0.000209536	0.000209545	0.000277394	0.08587476	0.000351462	0.000715941	0.000215792	0.000802654	0.000209538	0.000475075	0.00022188	0.000301999	0.000191047	0.000258858	0.000129419	0.000184885	0.000197211	0.000345219	0.00010474	0.000314352	0.000178723	0.000388438	0.000209536	0.000258868	0.0001479	0.000178721	0.000191049	0.000123256	0.000178721	0.000295863	0.000172559	0.000221863	8.63E-05	0.000209536	0.000197212	0.000369919	0.000135582	0.000339117	0.000203374	0.000345314	0.000172559	0.000271195	0.000184885	0.000302063	0.000203373	0.000246513	0.000197211	0.000178723	0.000191049	0.000283491	0.000184876	0.000191049	0.000141745	0.000203373	0.0002157	0.000197211	0.000191049	0.000228025	0.000228025	0.000203373	0.000252676	0.000252696	0.000147907	0.000221862	0.000178721	0.000154053	0.000172541	0.000221862	0.000184885	0.000234187	0.000172558	0.000240351	0.000178723	0.000228024	0.000197229	0.000252686	0.000184885	0.000197211	0.000197212	0.000234187	0.000221862	0.000160234	0.000234187	0.000172541	0.0002157	0.000197211	0.000203373	0.000228025	0.000135582	0.000240352	0.000184885	0.0002157	0.000197212	0.000221862	0.000228025	0.000203373	0.000184885	0.000178712	0.000240351
205322	0.002	0.000196823	0.00013297	0.000214013	0.000156095	0.000161887	0.000150323	0.000260196	0.009301527	0.053666214	0.000451436	0.412444432	0.001412463	0.001745122	0.000208136	0.000457495	0.610195716	0.006334348	0.023063189	0.000539586	0.000457616	0.000219725	0.000318151	0.000410824	0.000584768	0.000399251	0.001277438	0.000260282	0.000190784	0.000439823	0.000254561	0.000121468	0.000144533	0.000196565	0.079596155	0.000376057	0.000642805	0.000213908	0.000787948	0.000202347	0.000300787	0.000196565	0.000248607	0.000196565	0.000271784	0.000202347	0.000225472	0.000185004	0.00028337	0.000190784	0.000132971	0.000185002	0.000277582	0.000138752	0.000231253	0.000156097	0.000208127	0.000167659	0.000208119	0.000144533	0.000237079	0.000167658	0.000196565	0.000161877	0.000150315	0.000132953	0.000306479	0.000202345	0.000260223	0.000185002	0.000237033	0.000138751	0.000306499	0.000190784	0.000294935	0.000225507	0.000179222	0.00017922	0.000196565	0.000260213	0.000265985	0.000202354	0.00021969	0.000242817	0.000156095	0.000202347	0.000248596	0.000179222	0.000213909	0.00017344	0.000231253	0.000156088	0.000196556	0.000185004	0.000231253	0.000150297	0.000260168	0.000231254	0.00017344	0.000144534	0.000208127	0.000190784	0.000190784	0.000242825	0.000196566	0.000202347	0.000225472	0.000161877	0.000225472	0.000225472	0.000150306	0.000248597	0.000196565	0.000132945	0.000208127	0.000167658	0.000138751	0.000161869	0.000219691	0.000208127	0.000202347	0.00021969	0.000167658	0.000208127	0.000185002	0.000190758	0.000156095	0.000185001	0.000208127	0.000202347
205323	0.002	0.000270877	0.000187723	0.000110406	9.94E-05	0.000115927	0.000149082	0.000425398	0.009020052	0.053123346	0.000403328	0.388645259	0.001348501	0.00164406	0.000171129	0.000331699	0.62556505	0.006008476	0.02349435	0.000520762	0.000425743	0.000243247	0.000309468	0.000303816	0.000752399	0.000453203	0.001208109	0.000320409	0.000232084	0.000447573	0.000204252	0.000143528	0.000132487	0.000165617	0.076808572	0.000348025	0.000585951	0.000209813	0.000624741	0.00017113	0.000414287	0.000171129	0.000215292	0.000110406	0.000242986	0.00022082	0.000187698	0.000121446	0.000265025	0.000209773	0.00022083	0.00013248	0.000276083	0.000187682	0.00017665	0.000209779	0.00018769	0.000149048	0.000165611	0.00018769	0.000176651	0.000209779	0.0002153	0.000126967	0.00018769	0.00023739	0.00028157	0.000237381	0.000331396	0.000220813	0.000231852	0.000171129	0.000298188	0.00018769	0.000209791	0.000165609	0.000209764	0.000248414	0.00017665	0.000154569	0.000171129	0.000171129	0.000193211	0.000121446	0.000160088	0.00019874	0.000115918	0.000182171	0.000226349	0.000182171	0.000198731	0.000215291	0.000198731	0.000220812	0.000220821	0.000182169	0.000165609	0.000160088	0.000165609	0.000209779	0.000242894	0.00018769	0.000154552	0.000204252	0.000149048	0.000215292	0.000248414	0.00016009	0.000231852	0.00020425	0.00017112	0.00017665	0.000209771	0.000138007	0.000154569	0.000160088	0.00018769	0.000143528	0.000171122	0.00017665	0.000182171	0.000165609	0.000182171	0.00017113	0.000149039	0.000198731	0.000165601	0.000193201	0.000204252	0.000137991
205324	0.002	0.000196872	0.000132832	0.000148763	0.000138138	0.000122198	0.000138138	0.000292399	0.008761863	0.051299417	0.000446798	0.379077217	0.001340509	0.001555109	0.000260535	0.000367161	0.569602674	0.005820298	0.022036702	0.000544083	0.000543411	0.000276536	0.000271122	0.000377772	0.000702752	0.000329756	0.00108245	0.000303146	0.000212566	0.000361626	0.000276347	0.000154076	0.000127511	0.000228474	0.074818647	0.000308315	0.000676044	0.000255173	0.000628022	0.000170032	0.000281732	0.000180641	0.000260368	0.00014345	0.000287006	0.000180641	0.000175321	0.000185986	0.000302948	0.000154077	0.000170015	0.000159389	0.000180642	0.000170039	0.000249743	0.000154076	0.000207206	0.000191275	0.000196581	0.000170015	0.000228475	0.000191267	0.000271017	0.000138138	0.000175327	0.000148763	0.000324229	0.000116885	0.000281644	0.000185953	0.000233788	0.000148763	0.00029764	0.000154076	0.000233788	0.000154084	0.000159389	0.000159389	0.000185955	0.000180641	0.000318898	0.00014345	0.000164694	0.000170015	0.000233786	0.000217848	0.000207222	0.000138136	0.000239092	0.00023378	0.000196579	0.000154077	0.000207213	0.000212519	0.000191267	0.000154077	0.000154076	0.000164687	0.00014345	0.000154077	0.000122198	0.000154076	0.000159389	0.000185955	0.000159365	0.000185953	0.000159389	0.000196565	0.000143442	0.000148763	0.000175329	0.000212519	0.000185953	0.000185955	0.000148763	0.000201893	0.000207205	0.000175329	0.000191267	0.000154076	0.000154077	0.000127511	0.000180641	0.000185963	0.000239093	0.000159399	0.000164703	0.000207205	0.000132824	0.00021784
205325	0.002	0.000226691	0.000176815	0.00013257	0.000104944	9.39E-05	0.000149131	0.000265307	0.00897822	0.052262357	0.000409178	0.391380249	0.001220454	0.001813471	0.000215502	0.000398371	0.644010232	0.005991864	0.022902943	0.000632503	0.000381726	0.000298609	0.000320616	0.000292979	0.000630781	0.000420159	0.001320377	0.00027078	0.000226467	0.000409166	0.000248579	0.000193369	0.000221003	0.000160178	0.078193038	0.000348189	0.00064743	0.000176748	0.000602879	0.000171226	0.000397987	0.000209897	0.000226459	0.000127038	0.000259698	0.000165702	0.000176748	0.000154655	0.000287297	0.000165702	0.000309452	0.000198842	0.00025965	0.000187795	0.000204357	0.000115983	0.000182263	0.000171224	0.000254101	0.000143608	0.000204366	0.00017675	0.000182271	0.000171224	0.00019885	0.000171233	0.000254101	0.000187795	0.000348124	0.000220952	0.000221003	0.000165702	0.000231991	0.000187796	0.000237524	0.000187813	0.000171224	0.000182263	0.000254085	0.000138084	0.000259607	0.000138084	0.000187795	0.000154655	0.000165702	0.000198843	0.000171226	0.000160178	0.000254085	0.000154655	0.000209888	0.000209888	0.00020989	0.000154655	0.00025411	0.000209888	0.000209888	0.000182271	0.000187795	0.000160179	0.00020989	0.000215404	0.000176748	0.000204366	0.000176748	0.000154647	0.000171224	0.000165702	0.000231982	0.000165702	0.000171226	0.000215412	0.000160178	0.000231975	0.000215412	0.000198842	0.000187795	0.000204366	0.000193318	0.000160178	0.000198842	0.000198842	0.000265131	0.000176748	0.000187795	0.000237506	0.000198842	0.000165702	0.000231982	0.000165702
205326	0.002	0.000190878	0.000154881	0.000148915	0.000190648	0.000107219	0.000148917	0.000309916	0.009883724	0.057202171	0.000441362	0.423503606	0.001352637	0.001738672	0.00016083	0.000495402	0.696453268	0.00646628	0.024354376	0.00065812	0.000405663	0.000298089	0.00032783	0.000297978	0.000704061	0.000518892	0.001363629	0.000292074	0.000250204	0.000417426	0.000291956	0.000238293	0.000119132	0.000214438	0.084590973	0.000441402	0.000536639	0.000214465	0.000829552	0.00022636	0.000393399	0.000184656	0.000190612	0.000202525	0.00030385	0.000166786	0.000214449	0.000220397	0.000333663	0.000131046	0.000190621	0.000232291	0.000268068	0.000238302	0.000279981	0.000136994	0.000184655	0.000184655	0.000178699	0.000119132	0.000184656	0.000232318	0.000291938	0.000154872	0.000196568	0.000262091	0.000250199	0.000160828	0.000387382	0.000208482	0.00026211	0.000220394	0.000256172	0.000202525	0.000315838	0.000142959	0.000226353	0.000166784	0.000184655	0.000166786	0.000232309	0.000208482	0.000220449	0.000232307	0.000202525	0.00022044	0.000172741	0.000148906	0.000220394	0.000166777	0.000160812	0.000172743	0.00027997	0.000178699	0.000208473	0.000160819	0.000190612	0.000154872	0.000160828	0.000285928	0.000184656	0.000184656	0.000196568	0.000208481	0.000256135	0.000160828	0.000244222	0.00010721	0.000202525	0.000172741	0.000285929	0.000220413	0.000172725	0.000119124	0.000202525	0.000190612	0.000244231	0.000190612	0.000208481	0.000244222	0.000196569	0.000208481	0.000172741	0.000232309	0.00021444	0.000268057	0.000190613	0.000208481	0.000190612	0.000125089
205327	0.002	0.000216056	0.000176045	0.000210198	0.000147636	0.000181731	0.000153314	0.000278401	0.008704498	0.054393757	0.000437669	0.408226422	0.001369158	0.001696616	0.000198741	0.000329793	0.641513446	0.005645752	0.023520648	0.000684038	0.000421027	0.000210351	0.000369423	0.000329666	0.000636925	0.000386582	0.001174082	0.000261349	0.000198757	0.000483105	0.000272653	0.000136288	0.000153315	0.00021013	0.079892828	0.000386375	0.000733875	0.000210105	0.000694056	0.000198741	0.000369338	0.000153314	0.000187383	0.000147636	0.000204419	0.000210123	0.000198741	0.000170349	0.000306742	0.000232819	0.000255532	0.000181707	0.000176021	0.000153315	0.000193062	0.000141966	0.000193054	0.000136279	0.00016467	0.000187383	0.000261218	0.000198741	0.000170349	0.000147636	0.000215777	0.000158993	0.000255542	0.000210098	0.000306739	0.000232821	0.000249872	0.000187385	0.000238464	0.000255541	0.000249855	0.000227132	0.000170349	0.000170349	0.000187385	0.000176027	0.000198741	0.000221447	0.000193062	0.000176045	0.000176028	0.000164655	0.000215778	0.000164662	0.000198741	0.000210098	0.000141957	0.000204444	0.000289602	0.000238488	0.000278279	0.000170349	0.000141942	0.000221454	0.000198741	0.000232826	0.000181706	0.000170349	0.000181699	0.000170341	0.000181706	0.00019874	0.000227132	0.000210096	0.000204402	0.000170349	0.000227133	0.000164672	0.000170349	0.000193062	0.000210098	0.000193062	0.000204419	0.000153314	0.000187385	0.000181706	0.000210096	0.000232809	0.000158993	0.000204419	0.000210098	0.00019874	0.000221454	0.000176018	0.000141966	0.000193062
205328	0.002	0.000230209	0.000183923	0.000120692	0.00012644	0.000172418	0.000183913	0.00029326	0.0095842	0.055648294	0.00039699	0.406690628	0.001276517	0.00165993	0.000241395	0.000264522	0.736271872	0.006216531	0.023589379	0.000519219	0.000368392	0.000264735	0.000373859	0.000362426	0.000708204	0.000558315	0.001003194	0.000287591	0.000212649	0.000420078	0.000195434	0.000224163	0.000155176	0.000178166	0.080770362	0.000437366	0.000679338	0.000149429	0.000719665	0.000212648	0.000362341	0.000218406	0.000258646	0.000137934	0.000218416	0.000195407	0.000155176	0.000149429	0.000264392	0.000137935	0.000201155	0.000178166	0.000224154	0.000195407	0.000241421	0.000166672	0.000178165	0.00016667	0.000183913	0.000120692	0.000275921	0.000178165	0.000212658	0.000114945	0.000160924	0.000189661	0.000281654	0.000172418	0.000339177	0.00016667	0.00024715	0.000143683	0.000293155	0.000201154	0.000275888	0.000206902	0.000241385	0.000160924	0.000212648	0.000189659	0.000229892	0.000183913	0.000183913	0.00017242	0.000155184	0.000212658	0.000178166	0.000155177	0.000201146	0.000178165	0.000178166	0.000201155	0.000155169	0.000195424	0.00022989	0.000149421	0.000212648	0.000241412	0.000172392	0.000201155	0.000218397	0.000143681	0.000218397	0.000143681	0.00022989	0.000258636	0.000206902	0.000218396	0.000235638	0.000137926	0.000201155	0.000195407	0.000126431	0.000189651	0.000183913	0.000201162	0.000212649	0.000183913	0.000195407	0.000195407	0.000183913	0.000178166	0.000235638	0.000149421	0.000212649	0.000166672	0.000212649	0.000189659	0.000212648	0.00016667
205329	0.002	0.000200369	0.000141239	0.000241495	0.000147123	0.000147123	0.000153007	0.000371001	0.009868212	0.055819376	0.000359313	0.423961272	0.001271051	0.001848172	0.000241354	0.000329937	0.677951634	0.006453441	0.02412979	0.000602304	0.000394899	0.000211946	0.000217883	0.000453547	0.000742883	0.00048932	0.001275776	0.000365167	0.000188318	0.000441839	0.000276654	0.000164779	0.00018245	0.000170664	0.082611366	0.000312108	0.000654211	0.000211902	0.000801935	0.000247195	0.000483048	0.000158893	0.000276622	0.000153009	0.000294363	0.000176549	0.000200088	0.000170663	0.000347357	0.000176549	0.000223628	0.000170663	0.000276612	0.000164779	0.000205991	0.000117699	0.000194203	0.000205974	0.000211858	0.000164779	0.000223638	0.000158893	0.000264849	0.000241318	0.000182433	0.000158893	0.000253071	0.00017655	0.000353303	0.000170663	0.000205974	0.000200097	0.000294285	0.000141238	0.000294294	0.000164779	0.000211858	0.000164779	0.000241283	0.000182434	0.00020009	0.000205972	0.000158893	0.000147114	0.000176549	0.000211858	0.000188318	0.000182433	0.000264823	0.000129468	0.000241283	0.000176549	0.000188318	0.000258956	0.000229532	0.000176549	0.000170663	0.000123575	0.000182433	0.000211858	0.000158895	0.000223628	0.00014123	0.000276654	0.000176549	0.000264832	0.00021184	0.000235398	0.000223628	0.000205974	0.000282522	0.000164779	0.000188318	0.000164779	0.000211884	0.000182434	0.000217742	0.000188318	0.000176549	0.000176549	0.000258939	0.000194204	0.000235398	0.00014123	0.000182433	0.000158893	0.000182417	0.000129469	0.000188301	0.000205974
205330	0.002	0.000303244	0.000197772	0.000123596	0.000129785	0.000148316	0.00022869	0.000340117	0.010225699	0.060110003	0.000377299	0.443289903	0.001396828	0.001934399	0.000197791	0.000340359	0.713636188	0.006934083	0.025441053	0.000713335	0.000402391	0.000222667	0.000340105	0.00027813	0.000767754	0.000488899	0.001209078	0.00030298	0.000203934	0.000408246	0.000284337	0.000160675	0.000222511	0.000210124	0.088260705	0.000433127	0.00076776	0.000166863	0.00076769	0.000222473	0.00043297	0.00027194	0.000234832	0.000191575	0.000309066	0.000197754	0.000197772	0.000154495	0.000302889	0.000154495	0.000247192	0.000166854	0.000364742	0.000203934	0.000253381	0.000142136	0.000203933	0.000210113	0.000173035	0.000185393	0.000284327	0.000142136	0.000228653	0.000216294	0.00024724	0.000203951	0.000228653	0.000166854	0.000333838	0.000203933	0.000290489	0.000210113	0.000259551	0.000179214	0.000203916	0.000166854	0.000197744	0.000191573	0.000234832	0.000216294	0.000241013	0.000222473	0.000179197	0.000173035	0.000191575	0.000179214	0.000241013	0.000197754	0.00025959	0.000210113	0.000234832	0.000185394	0.000216292	0.000216294	0.000241013	0.000222473	0.000234815	0.000154495	0.000247192	0.000179214	0.000216294	0.000241022	0.000222473	0.000222474	0.000210113	0.000210113	0.000234832	0.000234832	0.000253372	0.000191573	0.000216294	0.000228661	0.000142136	0.000241013	0.000142126	0.000203943	0.000210113	0.000185394	0.000247192	0.000166854	0.000222473	0.000241011	0.000222473	0.000222473	0.000191575	0.000210113	0.000154495	0.000210113	0.000197755	0.000191573
205331	0.002	0.000225226	0.000167368	0.000138426	0.000173059	0.000167266	0.00017881	0.000276933	0.009491814	0.055371434	0.000502781	0.413993405	0.001187791	0.00188826	0.000253834	0.000352308	0.612312987	0.006187208	0.024485003	0.000631362	0.000433581	0.000300321	0.00036958	0.000323278	0.000751289	0.00045622	0.001285783	0.000265473	0.000155729	0.000473554	0.000219202	0.000213407	0.000161497	0.000149962	0.080465535	0.000409813	0.000658486	0.00015573	0.000716542	0.000253808	0.000392455	0.00015573	0.000271138	0.00012689	0.000230711	0.000173033	0.000155729	0.000126891	0.000248041	0.000115355	0.000196104	0.000161497	0.000271122	0.00022495	0.000236495	0.000190337	0.000207642	0.000190345	0.000190337	0.000184568	0.00027688	0.000196104	0.000173031	0.00020187	0.000196104	0.000196104	0.000317289	0.000184559	0.000317341	0.000173034	0.000253808	0.000132641	0.000271119	0.0001788	0.000288423	0.000230727	0.000161489	0.000184577	0.000207639	0.000144193	0.00023647	0.000167264	0.000173033	0.000173034	0.000115355	0.000213451	0.000219176	0.00015572	0.000213381	0.0001788	0.000259576	0.000196104	0.000317305	0.000184551	0.000242245	0.000161499	0.000213407	0.000138426	0.000184567	0.000190335	0.000196104	0.000173033	0.000149962	0.000236478	0.00020763	0.000196104	0.000248014	0.000219174	0.00023071	0.000149962	0.000190337	0.000138409	0.000155722	0.000236478	0.000190335	0.000213407	0.000253781	0.000190335	0.000224941	0.000201872	0.00015573	0.000149962	0.000173033	0.000161497	0.000276861	0.00020187	0.000196104	0.000155729	0.000196105	0.000213406
205332	0.002	0.000180939	0.000202224	0.00012756	0.000175394	0.00015945	0.000207285	0.000265863	0.008596433	0.050908801	0.000447131	0.383421573	0.001287783	0.001761183	0.000170087	0.000340525	0.539540623	0.005907594	0.021594416	0.000480269	0.000346031	0.000255421	0.000223286	0.00029269	0.000590939	0.000399106	0.001157758	0.000260499	0.000228545	0.000473602	0.000201986	0.000186073	0.000186024	0.000207285	0.074279023	0.000388262	0.000639038	0.000191347	0.00061216	0.000196654	0.000414944	0.000132882	0.000223254	0.000148837	0.000265823	0.000148828	0.000175395	0.000159466	0.000319008	0.000170087	0.000191339	0.000170079	0.000260453	0.000132874	0.00020197	0.00023386	0.000122253	0.000132874	0.000170079	0.000170072	0.000223238	0.00015945	0.000180709	0.000138198	0.000228562	0.000186024	0.000292389	0.00015945	0.000255162	0.000164765	0.00028713	0.000201969	0.000191331	0.000239182	0.000244514	0.000170079	0.000207301	0.000191341	0.000170079	0.000186025	0.000180709	0.000186025	0.00020197	0.00013819	0.000217923	0.0001063	0.000255136	0.000143497	0.000164765	0.000212599	0.000170079	0.000217913	0.000191341	0.00014882	0.00030839	0.000143504	0.000164764	0.000127559	0.00015945	0.000175387	0.000196655	0.000191339	0.000154135	0.000180709	0.000175395	0.000207283	0.000228545	0.00015945	0.000276419	0.000186024	0.000191339	0.00014882	0.000175395	0.000212599	0.000164764	0.000223222	0.000217916	0.000217915	0.000233859	0.000196654	0.000201969	0.000212599	0.000217924	0.000191339	0.000170079	0.000175379	0.000175394	0.000180709	0.000180709	0.000164764
205333	0.002	0.000185942	0.000158562	0.000131075	0.000196613	0.000136545	0.000218508	0.000333555	0.009461287	0.052179189	0.000349833	0.392750353	0.001229472	0.001793459	0.000169354	0.00033911	0.638251195	0.005849021	0.022617072	0.000636134	0.000339182	0.000234926	0.00029519	0.000377173	0.000650952	0.000393702	0.001107556	0.000284266	0.000213064	0.000409996	0.000256739	0.000202075	0.000196631	0.000174767	0.075833055	0.000333394	0.000629076	0.000152922	0.000717009	0.000180238	0.000289574	0.000158382	0.000207552	0.000174767	0.000207536	0.000147459	0.000169307	0.000131075	0.000240333	0.000169331	0.000163846	0.00015292	0.000240316	0.0001857	0.00018022	0.000114691	0.000202083	0.000114691	0.000180246	0.000131075	0.00021847	0.000147459	0.000240346	0.00013653	0.000240363	0.000169307	0.000278578	0.000180221	0.000256725	0.000169305	0.000240321	0.000169297	0.000251311	0.000174777	0.000284032	0.000223921	0.000196614	0.000196613	0.000251286	0.000136537	0.000251245	0.000180228	0.000196613	0.000163844	0.000223929	0.000158382	0.000262168	0.000207536	0.000229406	0.00013652	0.000174767	0.000152922	0.000212998	0.000202075	0.000202067	0.000180229	0.000218459	0.000196613	0.000207536	0.000196613	0.000136537	0.000131067	0.000180229	0.000218459	0.000207537	0.00018569	0.000174767	0.000141999	0.000169307	0.000191151	0.000273091	0.000131075	0.000234844	0.000174767	0.000131067	0.000158384	0.000141982	0.000212998	0.000125613	0.000158382	0.000185692	0.000174767	0.000207536	0.000147444	0.000196613	0.000229382	0.000152922	0.000212989	0.000196613	0.000207536
205334	0.002	0.000249076	0.000177695	0.000219202	0.000201365	0.000183582	0.000189512	0.000302131	0.009598749	0.056145982	0.000438685	0.414398604	0.001399144	0.001865934	0.000225052	0.000427029	0.704158135	0.006089387	0.023920696	0.000552743	0.000397383	0.000272817	0.000391128	0.000355821	0.000801214	0.00052201	0.001033404	0.00023696	0.000230993	0.000409132	0.000165815	0.000165815	0.000213244	0.000159893	0.082806981	0.000367399	0.0008368	0.000236898	0.000640462	0.000260585	0.000408915	0.000153971	0.000260613	0.000213191	0.000266498	0.000159919	0.000248715	0.000219175	0.000213192	0.000201356	0.000201347	0.000230966	0.000225043	0.000177659	0.000254707	0.000213217	0.000195424	0.000201347	0.000165815	0.000225035	0.00023688	0.000213182	0.000236914	0.000118439	0.00018358	0.000189503	0.000254673	0.000207268	0.000325871	0.000148049	0.000296126	0.000189503	0.000319859	0.000236887	0.000438514	0.000230965	0.000242801	0.000230957	0.000159893	0.00020727	0.000260568	0.000236878	0.00014211	0.000177659	0.000171737	0.000230984	0.000260566	0.000159893	0.000296135	0.000142127	0.00020727	0.000230956	0.000219122	0.000124327	0.000225036	0.000225035	0.000183582	0.000183573	0.000153971	0.000254654	0.000183582	0.000236878	0.000248722	0.000290212	0.000207252	0.000189503	0.000159859	0.000230956	0.000213191	0.000195424	0.000260548	0.00015398	0.000165815	0.000183582	0.000201347	0.000195424	0.000201347	0.000165799	0.00024281	0.000171728	0.000177659	0.00020727	0.000201348	0.000159894	0.000177659	0.000201347	0.00014804	0.000236878	0.000225036	0.000225035
205335	0.002	0.000252412	0.000184915	0.000162442	9.52E-05	9.52E-05	0.000117624	0.000364391	0.009641643	0.052257857	0.000364415	0.405653557	0.001407992	0.001679455	0.000184847	0.000347791	0.580966964	0.005857927	0.022607656	0.000562584	0.000392737	0.000212854	0.000308377	0.000297015	0.000639518	0.000403678	0.00129417	0.000319511	0.000184839	0.000504977	0.000235257	0.000224073	0.000224164	0.000145664	0.076473344	0.000437382	0.000718322	0.000246528	0.000656379	0.000173637	0.000375548	0.000196033	0.000190439	0.000235257	0.000218463	0.000162433	0.000207243	0.000179237	0.000296924	0.000190439	0.000184839	8.96E-05	0.000212845	0.00014563	0.000280109	0.000140029	0.000196041	0.000184839	0.000168035	0.00017923	0.000229676	0.000168043	0.000229665	0.000134428	0.000168035	0.000156841	0.000336208	0.000162435	0.000403522	0.000184838	0.000263281	0.000100821	0.000207236	0.000179237	0.000240894	0.000201642	0.000274465	0.000117624	0.000196041	0.000168035	0.000229648	0.000207242	0.000179237	0.000128826	0.000190439	0.000184839	0.000190439	0.000145629	0.000207252	0.000184847	0.000218446	0.000212844	0.00019604	0.000229648	0.00023525	0.000196041	0.000162425	0.000173635	0.000168027	0.000196041	0.000184838	0.000201642	0.000246451	0.000229648	0.000184839	0.000190439	0.000184838	0.000106422	0.000190439	0.000201642	0.000229648	0.000184838	0.000156833	0.000145622	0.000173635	0.000190439	0.000201642	0.000207243	0.000196041	0.000184838	0.000145605	0.000145622	0.000263255	0.000263365	0.000173635	0.00014563	0.000179237	0.000162433	0.000134428	0.000151231
205336	0.002	0.000236254	0.000175698	0.000193632	9.68E-05	0.000145204	0.000145213	0.000296498	0.010273678	0.059260484	0.000375389	0.431106177	0.001343875	0.001746955	0.000199654	0.000399971	0.687393041	0.006744968	0.024459448	0.000625794	0.000345382	0.000205796	0.000375346	0.000333069	0.000751847	0.000417855	0.001257184	0.000302717	0.000193605	0.000423891	0.000217825	0.000127053	0.000151253	0.000193605	0.084412926	0.000344999	0.000599733	0.000187555	0.000830517	0.000235956	0.000429919	0.000163353	0.000284393	0.000169404	0.000278336	0.000187554	0.000199656	0.000199656	0.000290455	0.000229933	0.000223856	0.000145203	0.000302662	0.000181505	0.000217796	0.000169377	0.000205705	0.000127053	0.000235991	0.000181505	0.000260166	0.000199674	0.000187555	0.000223855	0.000223856	0.000139154	0.000248075	0.000217807	0.000381405	0.000193605	0.000302608	0.000272275	0.000369268	0.000211754	0.000326781	0.000151228	0.000205705	0.000205705	0.000187554	0.000211756	0.000223856	0.000175454	0.000205705	0.000181505	0.000211756	0.000193606	0.000217805	0.000272293	0.000242006	0.000199654	0.000290425	0.000217805	0.000199656	0.000139153	0.000254107	0.000133094	0.000217805	0.000145203	0.000205705	0.000163353	0.000217805	0.000133103	0.000169404	0.000254106	0.000205705	0.000181505	0.000187537	0.000181505	0.000205696	0.000242007	0.000175454	0.000151253	0.000199665	0.000151253	0.000211754	0.000223856	0.000163355	0.000199656	0.000205705	0.000211765	0.000223855	0.000199656	0.000260158	0.000199654	0.000229905	0.000205723	0.000211745	0.000199656	0.000223855	0.000139144
205337	0.002	0.000269673	0.000140029	0.000145407	0.000140021	0.000102322	0.000177735	0.000253189	0.009296965	0.052144802	0.000393513	0.378646768	0.001337616	0.001631448	0.000188593	0.00034519	0.589654129	0.006004383	0.021867097	0.000534978	0.000334578	0.000269608	0.000269424	0.000269458	0.000582499	0.000442095	0.001048438	0.000291006	0.000166947	0.000453021	0.000242385	0.000172334	0.000220826	0.000172357	0.074237639	0.000361151	0.000625685	0.000166956	0.000674381	0.000215417	0.000361019	0.000172333	0.000220836	0.000161564	0.000253156	0.000166948	0.000177727	0.000145406	0.000274707	0.000204645	0.000193874	0.000161562	0.000280172	0.000183104	0.000274898	0.000134636	0.000220819	0.000199259	0.000183104	0.000145406	0.000236976	0.000145406	0.000161562	0.000172333	0.000247752	0.00018849	0.000285486	0.000172333	0.000290913	0.000220852	0.000242342	0.000188488	0.00025313	0.000166947	0.000220803	0.000166947	0.000145391	0.000172333	0.000156178	0.000123864	0.000199259	0.000220834	0.00018849	0.000215424	0.000150792	0.000188488	0.000226187	0.000172333	0.000317862	0.000145414	0.000204645	0.000183104	0.00017771	0.000145406	0.000172333	0.000134635	0.000183104	0.000183104	0.000215416	0.000199261	0.000156176	0.000204645	0.000193874	0.000220826	0.000199252	0.000161562	0.000140013	0.000129249	0.000231573	0.000199261	0.000210031	0.00022622	0.000177719	0.000177719	0.000204645	0.000226187	0.000253146	0.000161564	0.000236957	0.000177719	0.000172325	0.000215408	0.000220802	0.000145375	0.000226187	0.000199238	0.000156178	0.000177719	0.000177719	0.00017771
205338	0.002	0.00024682	0.000156859	0.000106423	0.000190525	0.000140038	0.000151232	0.000330719	0.009156226	0.053679942	0.000431718	0.397429802	0.001317579	0.001634691	0.000201928	0.000387087	0.556273073	0.005844627	0.022624315	0.000584825	0.000437801	0.000375825	0.000420553	0.000347612	0.00064524	0.000353225	0.00109013	0.000297058	0.000168036	0.000432016	0.00026329	0.000134429	0.000162434	0.00023525	0.078766641	0.000347463	0.0007125	0.000179238	0.000650729	0.000212847	0.000353092	0.000207245	0.000274537	0.000128827	0.000308161	0.00018484	0.000207262	0.000123235	0.00026331	0.000168036	0.000196043	0.00023526	0.000268899	0.000162434	0.000156834	0.000123226	0.000207245	0.000179238	0.000207244	0.000123226	0.000280096	0.000190458	0.000246497	0.000201643	0.000168036	0.000201643	0.000263336	0.000190441	0.000330649	0.000156825	0.000280195	0.000117625	0.000302542	0.000207245	0.000302542	0.000117609	0.000190441	0.000134428	0.000196041	0.000190441	0.000246464	0.000173638	0.000201635	0.000156834	0.000184839	0.000156834	0.000201653	0.000184839	0.000280094	0.000168036	0.000201643	0.00018484	0.000224049	0.000224074	0.000201644	0.000168036	0.000168035	0.000184839	0.000184839	0.000201643	0.000151232	0.000196043	0.000173628	0.000190441	0.000201628	0.000151232	0.000212845	0.000196034	0.000263275	0.000145632	0.000240852	0.00023525	0.000257664	0.000218447	0.000168028	0.00014003	0.000196043	0.000179238	0.000224048	0.000151233	0.000179238	0.000196041	0.000224048	0.000246454	0.000218447	0.00023525	0.000134428	0.000179238	0.000196043	0.000207244
205339	0.002	0.000317384	0.000181075	0.000168207	0.000122871	0.000181075	0.000252281	0.000316992	0.010777723	0.061670851	0.000381847	0.455949046	0.001364851	0.001920518	0.000265153	0.000453366	0.871072112	0.007131364	0.025928946	0.000649351	0.000369219	0.000362527	0.000466321	0.000355976	0.000757953	0.000485483	0.001467491	0.000329969	0.000200494	0.000518125	0.000232841	0.000219887	0.000245763	0.000200475	0.088987948	0.000511352	0.000835648	0.000213408	0.000842355	0.000245753	0.000472433	0.000161673	0.000303977	0.000187542	0.000310453	0.000168141	0.000181075	0.000187541	0.000336448	0.000187542	0.00027811	0.000226342	0.000284566	0.000226354	0.000194009	0.000142273	0.000174607	0.000200476	0.000187531	0.000200475	0.000219868	0.000187541	0.000323377	0.000219876	0.000213408	0.000239278	0.000265155	0.000200476	0.000375193	0.000245744	0.000252232	0.000174607	0.000284587	0.000200476	0.000297481	0.000226342	0.000271611	0.000181075	0.000271611	0.000200476	0.000252211	0.000232812	0.000239278	0.000194009	0.000219876	0.000181075	0.00021341	0.000187542	0.00025221	0.000174607	0.000219876	0.000213408	0.000226344	0.000239287	0.000278079	0.000174609	0.000187541	0.000181075	0.000213408	0.000174609	0.000303976	0.000187541	0.000239278	0.000245744	0.000258718	0.000226344	0.000271663	0.000181075	0.000181055	0.000109938	0.000258679	0.000161664	0.000135806	0.000219876	0.000258678	0.000155207	0.00023281	0.000226342	0.000239278	0.000174607	0.000284574	0.000245744	0.000297489	0.000174607	0.000232812	0.000245744	0.000245744	0.000161656	0.000245744	0.00023281
205340	0.002	0.000274405	0.000238338	0.000154869	0.000125085	0.000136998	0.000160825	0.0003696	0.009960206	0.055264324	0.000489222	0.424383244	0.001364666	0.001864589	0.000148911	0.000453466	0.663634065	0.006075721	0.02346127	0.000555747	0.00046535	0.000232479	0.000303951	0.000465115	0.000566564	0.000536802	0.001237975	0.000345748	0.000214442	0.000483039	0.000184649	0.000220398	0.000226363	0.000208503	0.082309694	0.000268122	0.000710044	0.000160852	0.000721988	0.000208476	0.00038742	0.000244241	0.000244216	0.000136998	0.000268068	0.000142955	0.000190615	0.000184651	0.000291922	0.000154868	0.000196563	0.000202547	0.000256145	0.000208476	0.000291965	0.000214432	0.000220389	0.000220396	0.000178693	0.000202521	0.000220389	0.000136998	0.000238257	0.000166781	0.000220382	0.000214432	0.0003098	0.00014892	0.000393298	0.000172736	0.000262102	0.000178702	0.000256145	0.000172747	0.000286028	0.000244224	0.000244215	0.000154868	0.000136999	0.000148912	0.000309782	0.000172738	0.000131042	0.000208476	0.000226345	0.000172738	0.000190606	0.000154868	0.000178693	0.000196563	0.000226354	0.000160824	0.000244215	0.000238266	0.000214432	0.000208476	0.000154868	0.000142954	0.000125085	0.000232303	0.000184649	0.000190606	0.000208476	0.000208475	0.000178693	0.000214432	0.000232293	0.000184649	0.000285937	0.000244286	0.000208475	0.000131042	8.33E-05	0.000184649	0.000202519	0.000142946	0.000202519	0.000208475	0.000232302	0.000196563	0.000166779	0.000214432	0.000244215	0.000208458	0.000154859	0.000172736	0.000166781	0.000202519	0.000154868	0.000202519
205341	0.002	0.000279491	0.000174516	0.000174429	0.000186074	0.000168606	0.000186066	0.000261668	0.009760692	0.05512051	0.000494894	0.409711951	0.001408407	0.001690657	0.000215136	0.000413458	0.673715609	0.005844835	0.023637301	0.000607429	0.000448341	0.000221028	0.000337416	0.000337388	0.000681387	0.000407443	0.001225541	0.000279223	0.000244215	0.00043068	0.000232569	0.000168606	0.000186048	0.000197686	0.081635835	0.000354918	0.000599678	0.000156979	0.000733812	0.000186048	0.000319931	0.000162792	0.000191863	0.000191872	0.000290737	0.000127908	0.000261744	0.000168606	0.000337345	0.000203498	0.000133722	0.000168606	0.000302458	0.000186041	0.000273277	0.000162775	0.000191861	0.00014535	0.000180234	0.000174429	0.00017442	0.000110466	0.000226738	0.000220933	0.000191863	0.000186048	0.000215119	0.000191863	0.000337345	0.000261665	0.000255836	0.000162792	0.000284947	0.000156978	0.00028494	0.000197678	0.000267479	0.00011628	0.000139527	0.000168607	0.000220932	0.000203489	0.000261639	0.000110457	0.000191854	0.000156978	0.000220932	0.000215127	0.000279117	0.00017442	0.000238385	0.000197676	0.000238383	0.000197676	0.000186048	0.000186048	0.000191861	0.000168607	0.00011628	0.000156979	0.000180235	0.000244188	0.000191861	0.000209304	0.000209304	0.00023256	0.000308168	0.00017442	0.000273303	0.000156978	0.00017442	0.000168606	0.000186058	0.000156969	0.000244198	0.000162784	0.000122094	0.000226747	0.000215119	0.000180235	0.000156978	0.000220932	0.000279082	0.000156978	0.000244197	0.000209304	0.000133714	0.000197676	0.000220932	0.000215117
205342	0.002	0.000279535	0.000173109	0.000178718	0.000139584	0.000111675	0.000161927	0.000251286	0.009238255	0.051893561	0.000340881	0.401381368	0.001499432	0.001856051	0.000161943	0.000402722	0.604927482	0.00592767	0.022407287	0.000470837	0.000363519	0.000206618	0.000312894	0.000346472	0.000564684	0.000480712	0.001210647	0.00030731	0.000184275	0.000340958	0.000206643	0.000201002	0.000173084	0.000195418	0.077170915	0.000296016	0.000654332	0.000173084	0.000772102	0.000167501	0.000430284	0.000189834	0.000206585	0.000201009	0.000251327	0.000189834	0.000195418	0.000150752	0.000301562	0.000156343	0.000206585	0.000156334	0.000273611	0.000201002	0.000178668	0.000161934	0.000161917	0.000161917	0.000167501	0.000217751	0.000206602	0.00018425	0.00023451	0.00016191	0.000195418	0.000206583	0.00022892	0.000201001	0.000256852	0.000161918	0.000273613	0.00018425	0.000273611	0.000150752	0.000318361	0.000173084	0.000212167	0.000223334	0.000173084	0.000178668	0.000184218	0.000128417	0.00015075	0.000111659	0.000111667	0.000145168	0.000223334	0.000167501	0.000228935	0.000189834	0.000201001	0.000145168	0.00021775	0.000173084	0.000184252	0.000189834	0.000234601	0.000206583	0.000195418	0.000161918	0.000156334	0.000217751	0.000195418	0.000206585	0.000201002	0.000212167	0.000201001	0.000111667	0.000206585	0.000156334	0.000156326	0.000167509	0.000156334	0.000201001	0.000195418	0.00015075	0.000234502	0.000173085	0.000195393	0.000145168	0.000234502	0.000234501	0.000212159	0.000217751	0.000201001	0.000173067	0.000173085	0.000178668	0.000228917	0.000167501
205343	0.002	0.000245439	0.000179473	0.000155419	0.000227188	9.56E-05	0.000167374	0.000293033	0.010022102	0.057023512	0.000466612	0.423077669	0.001448906	0.001926427	0.000245172	0.000347187	0.665564816	0.006601924	0.024217525	0.000509752	0.000317279	0.000215222	0.000310992	0.00037706	0.000742549	0.000454851	0.001217732	0.000328988	0.000251088	0.00051475	0.000221173	0.000209235	0.000209227	0.000197263	0.084576584	0.000400758	0.000748765	0.000191285	0.000802558	0.000173362	0.000454677	0.000251089	0.000179322	0.000143464	0.000251071	0.000179329	0.000155419	0.000275035	0.00031092	0.000209218	0.000245093	0.000173351	0.000292924	0.000197273	0.00025107	0.000167374	0.000215214	0.000215195	0.000185308	0.00012553	0.000310893	0.000215195	0.000221173	0.000185308	0.000119553	0.000191285	0.000364784	0.000197262	0.000358866	0.00022715	0.000304951	0.000167374	0.000281057	0.000179338	0.00028096	0.000215195	0.000179329	0.000221173	0.000191285	0.000161396	0.000143464	0.000239114	0.000221164	0.000173351	0.000197253	0.000215195	0.000215206	0.000215195	0.000280969	0.000167374	0.000221172	0.000149441	0.000185306	0.000155419	0.00020324	0.000131508	0.000155419	0.000179329	0.000257048	0.000239105	0.00020324	0.000191285	0.00028096	0.000239125	0.000173351	0.00022715	0.000161396	0.000197263	0.000161378	0.000167374	0.000191285	0.000251062	0.000191277	0.000185272	0.000197262	0.000215197	0.000233127	0.000173344	0.00022715	0.000119553	0.00023908	0.00022715	0.000173351	0.000167374	0.000197262	0.000233111	0.00020324	0.000101566	0.000215195	0.000221172
205344	0.002	0.000223432	0.00021076	0.000272813	0.000117757	0.000161141	0.000185932	0.000310009	0.010050163	0.058525275	0.0003909	0.444014297	0.001458235	0.001752155	0.000192138	0.000397232	0.718268889	0.006872998	0.02599019	0.000622519	0.000515358	0.000384796	0.000365946	0.000452874	0.000850948	0.000434321	0.001262757	0.000390795	0.000198327	0.000372189	0.000260324	0.000179734	0.000173537	0.000198327	0.087066797	0.000409313	0.000782483	0.000173537	0.000651632	0.000223138	0.000384533	0.000148746	0.000285208	0.000167338	0.000322368	0.000185932	0.000142557	0.000130152	0.000309935	0.000235513	0.000278946	0.000185934	0.000278917	0.000204535	0.000247909	0.000235523	0.000198327	0.000210723	0.000229326	0.000179734	0.000216932	0.000185932	0.00031616	0.000210723	0.000148746	0.000179735	0.000322331	0.000198327	0.000372099	0.000216921	0.000334808	0.000161141	0.000235506	0.000198327	0.000241713	0.000235513	0.000235513	0.000179726	0.000185932	0.00019211	0.000161141	0.000192129	0.000210741	0.000204524	0.000179735	0.000210734	0.000322337	0.000185932	0.000266521	0.000223112	0.000173537	0.000179734	0.000241703	0.00021694	0.000285104	0.000161141	0.000185932	0.000216921	0.000161141	0.000260304	0.000136349	0.000154934	0.00019832	0.000204517	0.000192129	0.000210723	0.00016732	0.000291293	0.000278907	0.000216921	0.000185932	0.000185932	0.000229317	0.000216921	0.000185932	0.000223118	0.000173537	0.000198327	0.000254107	0.000185941	0.00016733	0.000223118	0.000241712	0.000179734	0.000254107	0.000198327	0.000216921	0.000185932	0.000216912	0.00024791
205345	0.002	0.000286731	0.000192755	0.000181702	0.000165175	0.000115623	0.000121128	0.000308535	0.008913437	0.052625068	0.000325119	0.393518945	0.001339796	0.001512017	0.000187265	0.000380439	0.622799843	0.006229249	0.023081353	0.000613732	0.000386069	0.000203791	0.000358154	0.000319573	0.000540289	0.000391285	0.001105124	0.000280923	0.000214778	0.000402305	0.000192722	0.000237104	0.000220234	0.000176212	0.07684662	0.0003857	0.000722618	0.000225829	0.000601006	0.000264356	0.000352601	0.000198235	0.000132141	0.000159669	0.000253326	0.00020923	0.000154164	0.000203743	0.000264332	0.000143152	0.000313941	0.000187199	0.000258834	0.000148657	0.000176188	0.000126634	0.000165175	0.000198227	0.000181692	0.000143152	0.000258809	0.000143144	0.000275309	0.000176187	0.00023677	0.000143152	0.000280859	0.000192705	0.000341523	0.000236768	0.000258783	0.000220242	0.000291951	0.000143151	0.00026434	0.00019821	0.000159669	0.000176187	0.000170689	0.000220235	0.000220235	0.000165175	0.00021473	0.000148657	0.000214737	0.000220234	0.000154164	0.000187215	0.000280831	0.000176187	0.000192705	0.000165175	0.000159661	0.000165175	0.000148657	0.000236761	0.000209222	0.000154164	0.00013214	0.000209223	0.000165175	0.000159669	0.000154164	0.000143151	0.000209214	0.000231247	0.00021472	0.000231255	0.000198202	0.000203717	0.000170681	0.00019821	0.000187199	0.000165175	0.000198194	0.000192705	0.000143144	0.000192705	0.00019821	0.000154164	0.000231245	0.00022574	0.000170681	0.000181694	0.000176179	0.000176187	0.000170682	0.000231245	0.00021473	0.000220234
205346	0.002	0.000269515	0.000175571	0.000128716	9.95E-05	0.00019891	0.000157959	0.000263336	0.009462588	0.055787168	0.000533273	0.407495582	0.00128683	0.001926738	0.00025172	0.000304652	0.681192399	0.006374136	0.02411629	0.000640322	0.000398393	0.000263596	0.000333638	0.000363027	0.000626909	0.000492028	0.001345109	0.000304358	0.000210611	0.000439242	0.000275157	0.000228224	0.000239862	0.00018721	0.08203704	0.000357118	0.00070899	0.000198919	0.000808887	0.00018721	0.000351181	0.000193061	0.000228173	0.00019891	0.000275115	0.00018136	0.00021062	0.000128707	0.000257452	0.000157958	0.000251599	0.000193061	0.000239881	0.000169658	0.000216471	0.000175509	0.000157958	0.000175509	0.00019891	0.00022232	0.000234024	0.000128698	0.000193061	0.000163807	0.000257422	0.000181359	0.000304279	0.00018136	0.000351128	0.000146249	0.000321936	0.000111138	0.000245742	0.000140407	0.000263301	0.000239881	0.000257466	0.000157958	0.000216471	0.000175509	0.00019891	0.000198912	0.000163809	9.94E-05	0.000193052	0.000169658	0.000263274	0.000157958	0.00024574	0.000210611	0.000193059	0.000181359	0.000204761	0.000163809	0.000163809	0.000216462	0.000175509	0.000157958	0.00018136	0.0001638	0.000263264	0.000175509	0.000157958	0.000239863	0.000169658	0.000222313	0.000245748	0.000157958	0.000175509	0.000222311	0.000210612	0.000216462	0.000269122	0.000152108	0.000181359	0.000222311	0.000134557	0.000175501	0.000181359	0.000210612	0.000251564	0.000193059	0.000204761	0.000193061	0.000210611	0.000152107	0.00018721	0.00018721	0.000222329	0.000251564
205347	0.002	0.000281366	0.000170771	0.000176329	7.71E-05	0.000214874	0.000176281	0.000264513	0.009171133	0.052814991	0.000424532	0.392522606	0.001284453	0.001780382	0.000209562	0.000380452	0.575100567	0.005944989	0.022749321	0.000514383	0.00039177	0.000253615	0.000325255	0.00034739	0.000501735	0.000424726	0.001028008	0.000269978	0.000170771	0.000380549	0.00021485	0.000214922	0.000198363	0.000214898	0.078117243	0.000330667	0.000584711	0.000159754	0.000640039	0.000198324	0.000435517	0.000181787	0.000143219	0.000165254	0.000292072	0.000159754	0.000126701	0.000148736	0.000231427	0.000159763	0.000198315	0.000148728	0.000198322	0.00020384	0.00017077	0.000165262	0.000269944	0.000154244	0.000181789	0.000203832	0.000308565	0.000165262	0.000236875	0.000192806	0.000203833	0.000192814	0.000242385	0.000154244	0.000242393	0.000220365	0.000275478	0.000198314	0.000214849	0.000159752	0.000297554	0.000242426	0.000209324	0.000132209	0.000154244	0.000203832	0.000192806	0.000132209	0.000148735	0.000203822	0.000148735	0.0002314	0.00020934	0.000170771	0.000121184	0.000198297	0.000247934	0.000181789	0.000286545	0.000170771	0.000247893	0.00017077	0.000148735	0.000137718	0.000209331	0.000143227	0.000170771	0.000115675	0.000203823	0.000137718	0.000165262	0.000137703	0.000192822	0.000137718	0.000275435	0.000181779	0.000225858	0.000170771	0.000170771	0.000143227	0.000143219	0.000198314	0.000198315	0.00022035	0.000214841	0.000225858	0.000225858	0.000220349	0.000198314	0.000220358	0.000159752	0.000220365	0.000165262	0.000165262	0.000242376	0.000126692
205348	0.002	0.000195064	0.000161399	0.000150254	0.000161408	0.000139123	0.000244885	0.000373172	0.00918439	0.051569924	0.000484787	0.396825419	0.001196321	0.001578274	0.000183652	0.000384588	0.607424491	0.005592487	0.022801828	0.000530712	0.000339977	0.000261908	0.000362156	0.000289594	0.000713603	0.000406705	0.001195385	0.000289622	0.00025603	0.000395618	0.000200379	0.000183644	0.000150253	0.000200346	0.078036622	0.00031738	0.000680076	0.000239401	0.000674482	0.00021705	0.000373113	9.46E-05	0.000256005	0.000161383	0.000278316	0.000172514	0.000194782	0.000194773	0.000378599	0.000150253	0.000233745	0.000200339	0.000228179	0.000133559	0.000289486	0.000178078	0.000183642	0.000166948	0.000244908	0.000194823	0.000205903	0.000194773	0.000233745	0.000161376	0.000194773	0.000233735	0.000294993	0.000166948	0.000378609	0.000166948	0.00032285	0.000178079	0.000267144	0.000172514	0.000256013	0.000183644	0.000194773	0.000178078	0.000233737	0.000172521	0.000189208	0.000194773	0.000172522	0.000189209	0.000161383	0.000183642	0.000200338	0.000194772	0.000211476	0.000222606	0.0002727	0.000144689	0.000211451	0.000194773	0.000200347	0.000155818	0.000239301	0.000155818	0.000127902	0.000256005	0.000194773	0.000166948	0.000255988	0.000244866	0.000200338	0.000133558	0.000205903	0.000228154	0.000217033	0.000172512	0.000211467	0.000161383	0.000222597	0.000166948	0.000144664	0.000222597	0.000194772	0.000172512	0.000172514	0.00016694	0.000250422	0.000166948	0.000217033	0.000155818	0.000194773	0.000166923	0.000183635	0.000172512	0.000228163	0.000222599
205349	0.002	0.00012615	0.00015641	0.000206618	9.07E-05	0.000131016	0.000110847	0.000226758	0.008193928	0.048622678	0.000459107	0.357259571	0.001235413	0.001388466	0.000161232	0.000322888	0.542864331	0.005336642	0.020643408	0.000546593	0.000343159	0.000267409	0.000307558	0.000277336	0.00066124	0.000438923	0.001051966	0.000272165	0.000130994	0.000383237	0.000211692	0.000201556	0.000186455	0.00011084	0.071565375	0.000307659	0.000590456	0.000161232	0.000575235	0.000231855	0.000322673	0.000161232	0.000241886	0.000146117	0.000221711	0.000181393	0.000131001	0.000171309	0.000246942	0.000191464	0.000181395	0.000196509	0.000272147	0.000156193	0.000146117	0.000131001	0.000125962	0.000131	0.000125962	0.000125962	0.00018138	0.000156193	0.000176348	0.000156194	0.000151155	0.000156193	0.000221711	0.000246903	0.000272165	0.000146117	0.000196524	0.00013604	0.000246895	0.000176348	0.000206579	0.000166271	0.000171308	0.000146116	0.000201547	0.000115885	0.000166256	0.000146117	0.000171309	0.000171309	0.00013604	0.000146117	0.0001562	0.000191463	0.000206581	0.000161232	0.000206586	0.000151156	0.000176348	0.000176348	0.000231779	0.000166271	0.00017131	0.000176347	0.000130994	0.000181378	0.000141078	0.000146117	0.000141078	0.000241864	0.000206594	0.000171309	0.000196502	0.000181387	0.000211617	0.00020154	0.000196517	0.000110839	0.000201541	0.000181386	0.000120924	0.000125962	0.000151155	0.000141077	0.000181378	0.000186425	0.00020154	0.000156193	0.00016627	0.00020154	0.000181386	0.000176349	0.000146108	0.000196502	0.00020154	0.000181386
205350	0.002	0.000213008	0.000201444	0.000178236	0.000155207	0.000166704	0.000120717	0.000316348	0.009363567	0.05631963	0.000425894	0.400873989	0.001508112	0.001654265	0.000224403	0.000426046	0.687301325	0.005831057	0.023329339	0.000473388	0.000380256	0.000322393	0.000327868	0.000304883	0.000685248	0.000471895	0.001298613	0.000304892	0.000207022	0.000494876	0.000241486	0.000189706	0.000241442	0.00018396	0.079754164	0.000299015	0.000639047	0.000195446	0.000783278	0.000230007	0.000385385	0.000160956	0.000235687	0.000155208	0.000206943	0.000155208	0.00021844	0.000155207	0.000258715	0.000155207	0.000137937	0.000183958	0.000218448	0.000172453	0.000241453	0.000126465	0.000183948	0.000149459	0.000178201	0.000235722	0.000247203	0.00021844	0.00021844	0.00018395	0.000206943	0.00018395	0.000298972	0.000172453	0.00033935	0.000155207	0.000247182	0.00014371	0.000287567	0.000195464	0.00025294	0.00018395	0.000166704	0.000137954	0.000160956	0.000247217	0.000229937	0.000172471	0.000264471	0.00021845	0.000206945	0.000166704	0.0002472	0.000149459	0.000206943	0.000247182	0.000160956	0.000195446	0.000212692	0.000206943	0.000224189	0.000195446	0.000155198	0.000218441	0.00014371	0.000178192	0.000195429	0.000224198	0.000247208	0.000189697	0.000132189	0.000195464	0.000160955	0.000166704	0.000229937	0.000258688	0.000195446	0.000212691	0.000206943	0.000212691	0.000189673	0.00021844	0.000189689	0.00021844	0.0001552	0.00018395	0.000172453	0.000155207	0.00018395	0.000183941	0.000201195	0.00028169	0.000229937	0.000212684	0.000160956	0.00021844
205351	0.002	0.000211343	0.000227785	0.00016661	0.000133274	0.000177716	0.000194369	0.000311153	0.008938425	0.052964239	0.000439104	0.39735899	0.001295279	0.001587198	0.000205507	0.000361533	0.586952996	0.005773539	0.022626592	0.000579572	0.000355932	0.000255781	0.000311141	0.000339122	0.000718154	0.000461497	0.001187408	0.0003112	0.000188805	0.000444897	0.000238908	0.000199994	0.000166643	0.000133274	0.076772838	0.000333463	0.000589414	0.000199911	0.000678611	0.00023881	0.000361183	0.000177699	0.000216581	0.000216596	0.000255518	0.000144381	0.000238825	0.000177699	0.000283315	0.000149933	0.000244369	0.000155487	0.000244354	0.000166593	0.000222125	0.000194382	0.000172145	0.000138821	0.000127721	0.000211019	0.000238803	0.000172145	0.000188797	0.000149933	0.000166593	0.000216571	0.000316677	0.000227687	0.000283302	0.00012216	0.000299969	0.000194359	0.000238782	0.000205475	0.000283226	0.000166593	0.000199903	0.000222133	0.000211017	0.000155487	0.000205464	0.000161039	0.000138827	0.000194367	0.000144381	0.000177699	0.000227677	0.000149933	0.000188805	0.000183251	0.000199903	0.000166593	0.000149933	0.000138827	0.000194358	0.000166593	0.000211017	0.000133258	0.000183253	0.000133274	0.000166594	0.000194358	0.000166593	0.000238916	0.000205465	0.000199911	0.000205465	0.000183244	0.000222115	0.000166593	0.000149933	0.000161039	0.000222123	0.000194358	0.000183253	0.000260996	0.000144381	0.000205465	0.000144381	0.000216571	0.000188805	0.000177699	0.000194342	0.000183243	0.000199911	0.000166593	0.000233231	0.000194358	0.000155487	0.000205464
205352	0.002	0.000168856	0.000133817	0.000157107	0.000180379	0.000157091	0.000174544	0.000308549	0.009792753	0.054534574	0.000395953	0.415292212	0.00141505	0.001762381	0.000151307	0.00040797	0.635714753	0.006398327	0.023592973	0.000473091	0.000431267	0.000302756	0.000349343	0.000279446	0.000757901	0.000442855	0.001232481	0.00028523	0.000221098	0.000460199	0.000267663	0.000174693	0.000191999	0.00023857	0.080552832	0.000337673	0.000535851	0.000162908	0.000699369	0.000203636	0.000320218	0.000197827	0.000232753	0.000151272	0.000221089	0.000221152	0.000197818	0.000232744	0.000250204	0.000162908	0.000261913	0.000151272	0.000314257	0.000279394	0.000244372	0.000110544	0.000256024	0.000174544	0.000168736	0.000174544	0.000221091	0.00024437	0.00021527	0.000221107	0.000238544	0.000180363	0.000226908	0.000139635	0.000279334	0.000226917	0.000320062	0.000203636	0.000221089	0.000174536	0.000226926	0.000197817	0.000180363	0.000151263	0.000197817	0.000203636	0.000226907	0.000186181	0.000238553	0.000221089	0.000133817	0.000215272	0.000221091	0.000151272	0.000279299	0.000221089	0.000180363	0.000203636	0.000174544	0.000186181	0.000226908	0.000186181	0.000168726	0.000209453	9.89E-05	0.00025018	0.000255999	0.000197817	0.000215272	0.000221089	0.000221089	0.000197817	0.000197817	0.000168726	0.000238544	0.000203644	0.000162891	0.000221089	0.000186181	0.000186181	0.000186189	0.000157091	0.000273453	0.000215272	0.000232743	0.000157089	0.0001338	0.000139635	0.000226908	0.000168727	0.000186181	0.000162908	0.000244372	0.000226908	0.000221081	0.000250189
205353	0.002	0.000236473	0.000183214	0.000153479	0.000153479	0.000112158	0.000165285	0.000330725	0.009847455	0.056607055	0.000431308	0.417481265	0.001388792	0.001704298	0.00016532	0.000372405	0.703083759	0.005933786	0.023764028	0.000628359	0.000408263	0.000307397	0.000283507	0.000295444	0.000591206	0.000514277	0.001197128	0.000330846	0.000236255	0.000437264	0.000295328	0.000206607	0.000177091	0.000188897	0.081315295	0.00036629	0.000697715	0.000236156	0.000679964	0.000265665	0.000354319	0.000265734	0.000200712	0.000188897	0.000259762	0.000194818	0.000218439	0.000171187	0.000283413	0.000247946	0.000247955	0.000206607	0.000312906	0.000212509	0.000212509	0.000194801	0.000153479	0.000206598	0.000129849	0.000159381	0.000277471	0.000129858	0.000230219	0.000188897	0.000212509	0.000165285	0.000348448	0.00021251	0.000360299	0.000182995	0.000153479	0.000147541	0.00033074	0.000212509	0.000336583	0.000165285	0.000212509	0.00013577	0.000200703	0.000200712	0.000289302	0.000182993	0.000135761	0.000171171	0.000200703	0.000165285	0.000218413	0.000159381	0.000265647	0.000147549	0.000159381	0.000271558	0.000182984	0.000171196	0.000224316	0.000194799	0.000200704	0.000200703	0.000212509	0.000182995	0.000200703	0.000171187	0.000171187	0.000182986	0.000218404	0.000153479	0.000177073	0.000230219	0.000200703	0.000188897	0.000218413	0.000259743	0.000206605	0.000206607	0.000188897	0.000182993	0.000194801	0.000141664	0.000236121	0.000177092	0.000277443	0.000212509	0.000236121	0.000165285	0.000230219	0.000194801	0.000141673	0.000177091	0.000135771	0.000123955
205354	0.002	0.000312366	0.000176686	0.000170643	0.000176528	0.000176537	0.000129453	0.000317896	0.010396433	0.056695705	0.000329742	0.426236926	0.001413309	0.001771242	0.000258961	0.00038303	0.636938829	0.006215816	0.02401281	0.00065016	0.000336069	0.000259293	0.00033558	0.000335689	0.000654055	0.000542169	0.00115752	0.000294399	0.000211904	0.000483012	0.000223621	0.000170643	0.000229523	0.000170662	0.079562522	0.000365037	0.000677794	0.000188349	0.000600975	0.000200066	0.000365091	0.000158874	0.000258917	0.000152991	0.0002649	0.000170643	0.000211835	0.000188305	0.00031194	0.000170643	0.000253025	0.000188296	0.000282491	0.000205948	0.000247147	0.000182422	0.000188296	0.000141222	0.000188296	0.000100015	0.00023537	0.000135312	0.000229486	0.000229495	0.000241255	0.000176528	0.000282463	0.000158874	0.000282423	0.000182411	0.000258926	0.000182411	0.000276562	0.000158874	0.000347288	0.000241255	0.000217728	0.000182413	0.000223601	0.000158874	0.000235371	0.000170643	0.000194181	0.000164758	0.000200065	0.000194181	0.000164759	0.000182413	0.000229486	0.000176528	0.000247147	0.000188296	0.000200065	0.000164759	0.000229504	0.000223601	0.000188296	0.000217717	0.000147106	0.000176528	0.000247147	0.00019418	0.000170643	0.000176528	0.000235379	0.000152989	0.000200065	0.000205948	0.000200065	0.000152989	0.000158867	0.000170643	0.000141223	0.000176519	0.000182411	0.000182413	0.000217717	0.000247138	0.000188296	0.000253023	0.000200065	0.000164759	0.000223601	0.00020595	0.000205948	0.000164759	0.000211833	0.000211833	0.000229486	0.000135338
205355	0.002	0.000210554	0.000194567	0.000126149	0.000120893	0.000194514	9.99E-05	0.000241883	0.008856027	0.049279251	0.000421195	0.373818163	0.001209589	0.001587641	0.000194481	0.000415936	0.539382328	0.005561948	0.02156616	0.000548577	0.000368567	0.000236883	0.000347337	0.000342057	0.000716213	0.000394514	0.001044313	0.000199832	0.000147174	0.000500232	0.000141918	0.000178712	0.000189225	0.00015243	0.071152607	0.000305129	0.000584353	0.000147174	0.000615911	0.00024705	0.000389209	0.000183967	0.000262898	0.000157687	0.000257611	9.99E-05	0.000157687	0.000126149	0.000252341	0.000189224	0.00023129	0.000162942	0.000236563	0.000131405	0.000178712	0.000147174	0.000162944	0.000226049	0.000168224	0.000162944	0.000210289	8.94E-05	0.00015243	0.000168199	0.000194481	0.000157687	0.000268118	0.000183967	0.000210251	0.000210256	0.000231314	0.000157687	0.000178704	0.000168199	0.000236546	0.000247082	0.000152431	0.000110373	0.000204993	0.000236554	0.000152431	0.000152431	0.000199736	0.000189224	0.000178712	0.000168199	0.000157679	0.000183967	0.000204993	0.00015243	0.000194481	0.000147174	0.000215505	0.00015243	0.000178713	0.000178712	0.000199736	0.000131405	0.000147174	0.000126134	0.00022077	0.000152431	0.000157687	0.00021025	0.000194473	0.000147174	0.00015243	0.000120893	0.00015243	0.000152422	0.000141918	0.000168199	0.000183968	0.000168199	0.000147174	0.000141918	0.00015243	0.000226018	0.000168177	0.000199736	0.000210249	0.000236539	0.000220769	0.000141918	0.000189224	0.000162942	0.000147167	0.000157687	0.000183953	0.000162944
205356	0.002	0.000245239	0.000210049	0.00014576	0.000134099	0.000128269	0.000134098	0.000355994	0.009560912	0.056476059	0.000338426	0.414030261	0.00151199	0.001879246	0.000239097	0.000437974	0.645805405	0.006204945	0.02331623	0.000573567	0.000373771	0.000250958	0.000408381	0.000355983	0.000712625	0.000461127	0.001122893	0.000338402	0.000139928	0.000519754	0.00018658	0.00017491	0.00018658	0.00016325	0.078943546	0.000367586	0.000712543	0.000151589	0.000788599	0.000204063	0.000420096	0.000233223	0.00017491	0.00017491	0.000215723	0.000145758	0.000139928	0.00018074	0.000291573	0.000134099	0.000227392	0.000169079	0.000274073	0.00025074	0.000198231	0.000221588	0.000239053	0.000215741	0.000186571	0.00020407	0.000180741	0.000192402	0.000244893	0.000169081	0.000227384	0.000198231	0.000244884	0.000227394	0.000338303	0.000204061	0.000274046	0.000186571	0.000227394	0.000215723	0.000233213	0.000180741	0.000233213	0.000215749	0.000198231	0.000204061	0.000239053	0.000209892	0.000233213	0.000128267	0.00017491	0.000204061	0.000209883	0.000309086	0.000262383	0.000169079	0.0001924	0.000186571	0.000215722	0.000134098	0.000233215	0.000204061	0.00017491	0.000180741	0.000204063	0.000186571	0.000186571	0.00015158	0.000198231	0.000198231	0.000151589	0.000204063	0.000180741	0.000145758	0.000239046	0.000192393	0.00015742	0.000186571	0.000244893	0.000204061	0.000209892	0.000250705	0.000192392	0.00018074	0.000244874	0.000227384	0.000198231	0.000180741	0.000204061	0.000209892	0.000192402	0.000227384	0.000186553	0.000256545	0.000256534	0.00015741
205357	0.002	0.000287971	0.000146741	0.000146722	0.000134984	0.000129117	0.000187805	0.000311251	0.009825582	0.055165128	0.000422998	0.414709158	0.001368604	0.001712527	0.000217159	0.000464478	1.112807326	0.005954256	0.02355707	0.000601093	0.000476268	0.000270286	0.000264252	0.000346627	0.00067599	0.000464211	0.001290041	0.000240656	0.000193684	0.000422938	0.000293717	0.000181937	0.00016433	0.000187805	0.081423004	0.000334706	0.000711402	0.000176067	0.000675886	0.000211307	0.000516977	0.000193675	0.000275874	0.00011737	0.000340507	0.000193675	0.000140853	0.000140854	0.000228888	0.000187805	0.000269999	0.00021715	0.000199534	0.000205412	0.000246522	0.000193691	0.000211281	0.000181936	0.000170199	0.000129116	0.00022302	0.000228888	0.000223029	0.000170199	0.000181936	0.000181937	0.000311116	0.000205411	0.000287642	0.000211273	0.000223018	0.000199543	0.000299449	0.000211281	0.000252399	0.000181937	0.000305298	0.000176067	0.000193675	0.000240636	0.000311087	0.000199543	0.000187805	0.00022302	0.000199543	0.000129115	0.000205404	0.000181927	0.000205412	0.000158462	0.000152592	0.000152583	0.000281779	0.000158462	0.000246513	0.000258328	0.000193675	0.000187804	0.000228879	0.000205421	0.000140854	0.000211281	0.000170199	0.000187805	0.000187804	0.00016433	0.00016433	0.000187805	0.000187805	0.000299314	0.000340505	0.000223018	0.000193675	0.000187805	0.00021715	0.00021715	0.000223018	0.000193673	0.000228879	0.000129115	0.000187805	0.000211281	0.000199543	0.000199543	0.000170198	0.000240634	0.000152592	0.000193675	0.000146722	0.000187805
205358	0.002	0.000267272	0.000216139	0.000193161	0.000153393	9.66E-05	0.000210299	0.000215914	0.00949917	0.055080916	0.000335461	0.403855046	0.001410371	0.001795717	0.000221686	0.000381193	0.638356145	0.006181094	0.023471101	0.000616219	0.000409752	0.00025579	0.000346929	0.000341071	0.000682913	0.000437986	0.001163793	0.000312671	0.000204523	0.000466344	0.000249982	0.000176152	0.000142031	0.000181798	0.079076661	0.000335346	0.000768426	0.000170436	0.000660138	0.000238611	0.000352426	0.000210205	0.000284137	0.000136348	0.00031826	0.000153392	0.000170436	0.00018748	0.000312564	0.000176142	0.000267051	0.000136348	0.000255681	0.000215885	0.000221603	0.000198843	0.000181798	0.000193161	0.00014203	0.000136349	0.000198843	0.00018748	0.000249991	0.000164754	0.000221567	0.000193161	0.00022158	0.000261362	0.000352449	0.000249972	0.00027281	0.000204523	0.000210206	0.000181807	0.000295508	0.000187479	0.000198841	0.000170436	0.000170436	0.000153393	0.000215885	0.000153392	0.000153392	0.000181798	0.000232928	0.000198843	0.000147712	0.000176117	0.000147712	0.000181798	0.000198843	0.000170436	0.000238644	0.000159074	0.00023293	0.000164754	0.000193169	0.000198843	0.00014203	0.000215885	0.000215877	0.00014203	0.000170435	0.000255663	0.000181798	0.000210196	0.000198843	0.000187479	0.000215887	0.000210188	0.000255663	0.000215885	0.000221559	0.000204523	0.000255663	0.000198843	0.000181798	0.000181798	0.000198841	0.000193161	0.000193161	0.000147712	0.000215887	0.000204523	0.000284086	0.000153383	0.000198843	0.000181798	0.000227248	0.000153392
205359	0.002	0.000302774	0.000172763	0.000151152	0.000113365	0.000151161	0.000140357	0.000280894	0.009043592	0.052532834	0.000421663	0.387723637	0.001209565	0.001487382	0.000140357	0.000346027	0.597394861	0.005632504	0.021740578	0.000449721	0.000405586	0.000275646	0.000351315	0.000340532	0.000643522	0.000378333	0.001039852	0.000280925	0.000161992	0.00052995	0.000275494	0.000178145	0.00017816	0.000226755	0.073939851	0.000324304	0.000703165	0.00016195	0.000681463	0.000140357	0.000361961	0.000156552	0.000232153	0.000129559	0.000178137	0.000124162	0.000156552	0.000210562	0.000248359	0.000156544	0.000226763	0.000124161	0.000226747	0.000167349	0.000253755	0.000145754	0.000151153	0.000183543	0.000183543	0.000167349	0.000226755	0.000145754	0.000264544	9.72E-05	0.000183543	0.000151153	0.000275356	0.00022134	0.000307788	0.000178144	0.000194341	0.000188942	0.000221348	0.000264529	0.000210535	0.00016195	0.000188942	0.000134966	0.000178137	0.00019434	0.000248324	0.000226729	0.000151153	0.000199737	0.000226745	0.000183543	0.000199737	0.00025936	0.000178145	0.00013495	0.000210534	0.000172746	0.000226729	0.000151153	0.00022134	0.000253762	0.000199737	0.00016195	0.000167349	0.000140357	0.000129559	0.000210535	0.000134958	0.000215933	0.000210535	0.000188942	0.000221332	0.000151153	0.000178144	0.000167333	0.000183543	0.000221347	0.000140357	0.000167325	0.000226729	0.000140349	0.000188941	0.000172746	0.000183543	0.000172746	0.000205136	0.00019973	0.000215926	0.000172746	0.000178137	0.000215933	0.00019434	0.000140332	0.000183543	0.000226731
205360	0.002	0.000276038	0.000173789	0.00017378	0.000107864	0.00014982	0.00017378	0.00032984	0.009781069	0.058781623	0.00037782	0.435565429	0.001578804	0.00186941	0.000245698	0.000311813	0.742860135	0.006348204	0.024700417	0.000626072	0.000372097	0.000270018	0.000407886	0.000353835	0.000666127	0.000552148	0.001220888	0.000329771	0.000203743	0.000522065	0.000263749	0.000221748	0.000155804	0.000161796	0.081182921	0.000335805	0.000708222	0.000167798	0.000702243	0.000215729	0.000377772	0.000155804	0.000365739	0.000179773	0.00033573	0.000227749	0.00014381	0.000125832	0.000311656	0.000125841	0.000263687	0.000155804	0.000251685	0.000251682	0.000197742	0.000161806	0.00022775	0.000143818	0.000197751	0.000203745	0.000215729	0.000191758	0.000233706	0.00017378	0.000233715	0.000149811	0.000341654	0.000239751	0.000335682	0.000197751	0.000293658	0.000143819	0.000191758	0.000203743	0.000155795	0.000203745	0.000251693	0.000167789	0.000161796	0.000179773	0.000293648	0.000209736	0.000161788	0.000191758	0.00017378	0.000167789	0.000191758	0.000239698	0.000209736	0.000215728	0.000209735	0.000233706	0.000203743	0.000197751	0.000227714	0.000203743	0.000209709	0.00019775	0.000137826	0.000185758	0.000185765	0.000209736	0.000203743	0.00019176	0.000197751	0.000209736	0.0002097	0.000179773	0.000257675	0.000161796	0.000179757	0.000179773	0.000191758	0.000179773	0.000209736	0.00019176	0.000203743	0.000137826	0.000251684	0.000263667	0.000209735	0.000149811	0.000227713	0.000173782	0.000221721	0.000179765	0.000203743	0.000149811	0.000251682	0.000203742
205361	0.002	0.000241857	0.000252956	0.000162887	0.000162885	0.000129185	0.000174129	0.000320418	0.009254031	0.053319965	0.000382375	0.40119051	0.001360253	0.001855554	0.000219155	0.000360012	0.649655047	0.005978756	0.021904675	0.000603628	0.000337509	0.000247448	0.000320363	0.000247381	0.000579279	0.000376854	0.001240592	0.000331619	0.000207879	0.000410444	0.000185352	0.000174144	0.000224838	0.000162885	0.07735017	0.000326037	0.0006695	0.000174119	0.00064704	0.000196587	0.00041033	0.000179736	0.000275273	0.000112335	0.000365268	0.000117951	0.000157269	0.000196587	0.000247173	0.000185354	0.000196587	0.000196587	0.000213438	0.000179736	0.000219047	0.000185354	0.000168511	0.000151652	0.000140418	0.00011231	0.000162887	0.000174129	0.00020782	0.000190971	0.000151652	0.000213445	0.000219079	0.000112327	0.000354027	0.000168511	0.000190979	0.00019097	0.000252771	0.000185352	0.000252746	0.000140418	0.00024718	0.000196586	0.000162887	0.000162887	0.000275239	0.00017412	0.00019097	0.000196587	0.000146036	0.000224671	0.000207854	0.000129186	0.000235905	9.55E-05	0.000207819	0.000185352	0.000235903	0.000241529	0.000230287	0.000174119	0.000179736	0.000162885	0.000157268	0.000157269	0.000140418	0.000174119	0.00020782	0.000281005	0.000202203	0.000213436	0.000213429	0.000162868	0.000219054	0.000185352	0.00019097	0.00019097	0.000230287	0.000151652	0.00019657	0.000185354	0.00020782	0.000196587	0.000202203	0.000185352	0.000241521	0.000157269	0.00025838	0.000168503	0.000219052	0.000151643	0.000230287	0.000129177	0.000252754	0.000162885
205362	0.002	0.00023483	0.000180428	0.000156331	0.000186415	0.000186397	0.000192419	0.000354954	0.010071048	0.057494483	0.00039117	0.429466953	0.001462831	0.001876398	0.00027079	0.000451682	0.640732846	0.006372593	0.024575709	0.000579483	0.000506081	0.000325174	0.00037325	0.000349058	0.000698937	0.000427658	0.001394959	0.000252601	0.000204434	0.000596315	0.000192409	0.000180401	0.000156332	0.000168358	0.080887911	0.000300794	0.00078938	0.000252877	0.000795234	0.000186397	0.000385085	0.000252565	0.000162344	0.000138294	0.000240512	0.000162344	0.00026459	0.000246542	0.000258578	0.00017437	0.000276616	0.000144307	0.000276617	0.000186395	0.000228503	0.000180383	0.000186397	0.000138294	0.00021646	0.000210446	0.000180385	0.000138285	0.000258569	0.00017437	0.00021646	0.000270593	0.000403028	0.000192409	0.000336878	0.000234538	0.000234497	0.000198422	0.000306698	0.00028261	0.000294644	0.000186397	0.000246533	0.000198421	0.000228485	0.000144298	0.000252545	0.000186397	0.000228496	0.000234508	0.000192409	0.000180383	0.000126268	0.000210446	0.000300703	0.000210446	0.000222473	0.000204445	0.000306705	0.000186352	0.000192409	0.000180383	0.000216469	0.000168358	0.000186397	0.000156332	0.000186395	0.000204434	0.000210446	0.000186404	0.000312683	0.000252536	0.000216469	0.000156332	0.000252536	0.00021646	0.000228487	0.000186398	0.000186397	0.000168358	0.000240512	0.000198421	0.000186395	0.000198422	0.000180383	0.000186395	0.000174353	0.000180383	0.000216469	0.000222473	0.000204434	0.000144306	0.000168358	0.000204433	0.000246551	0.000198421
205363	0.002	0.000266383	0.000196641	0.000144557	0.00012721	0.000173469	0.000185042	0.000352924	0.009659187	0.055785196	0.000376232	0.411551481	0.001448035	0.001681735	0.000219908	0.000376426	0.630237107	0.00617193	0.023513804	0.000533825	0.000399635	0.000254593	0.000289253	0.000387718	0.000741872	0.000445741	0.001213069	0.000410874	0.000208188	0.000468817	0.000190833	0.000185034	0.00017925	0.000202398	0.079622938	0.000341288	0.000596378	0.000179252	0.00080547	0.000179269	0.000393461	0.000185042	0.00023131	0.000127202	0.000266038	0.000208162	0.000167687	0.000167686	0.000329663	0.000219735	0.000260237	0.000144548	0.000318148	0.000173469	0.000265984	0.000208162	0.0002313	0.000208162	0.000231326	0.000144557	0.000231301	0.000225509	0.000208162	0.00012721	0.00026602	0.000109873	0.000341277	0.000219726	0.000266039	0.000190815	0.000254429	0.000173469	0.000242857	0.000132993	0.000318157	0.000167686	0.00020238	0.00017347	0.00020238	0.000167661	0.000242864	0.000196597	0.00015613	0.000138774	0.00017925	0.000185033	0.000173469	0.000208162	0.000231308	0.000173469	0.000121419	0.000237074	0.000225509	0.00017925	0.000219726	0.000185024	0.000213945	0.000138775	0.000213945	0.00015034	0.000208163	0.000156121	0.00017925	0.000271767	0.000225509	0.000196597	0.000300705	0.000185033	0.000179252	0.000173467	0.00020238	0.000213943	0.000208153	0.000225508	0.000196599	0.000173469	0.000300679	0.000144539	0.000231291	0.000208162	0.000173469	0.000144557	0.000271793	0.000208162	0.00020237	0.000173469	0.000185033	0.000219726	0.000225508	0.00017925
205364	0.002	0.000230607	0.000225147	0.00015536	0.000176753	0.000160677	0.000139253	0.000235749	0.008610262	0.050581849	0.000316298	0.378120675	0.001345827	0.00162249	0.000230311	0.000353987	0.575473174	0.005617851	0.021667926	0.000457063	0.00040243	0.000289522	0.000300069	0.000251914	0.00062242	0.000445172	0.001037041	0.000273286	0.000246458	0.000386015	0.0001821	0.000176743	0.0001821	0.000230343	0.073501989	0.000305457	0.000627799	0.000149965	0.000579222	0.000208923	0.000353766	0.000198176	0.0001821	0.000198167	0.000294695	6.96E-05	0.000133897	0.000203523	0.00023033	0.000160677	0.000198164	0.000176743	0.000224957	0.000208896	0.000198167	0.000160677	0.000176745	0.00015532	0.000176743	0.000117829	0.000192812	0.000176743	0.0001821	0.000160677	0.000187456	0.000155321	0.000300108	0.000155321	0.000219593	0.000160677	0.000187455	0.000128541	0.000241047	0.000160677	0.000348343	0.000133897	0.000176745	0.000128541	0.000192812	0.000155321	0.000187456	0.000208872	0.000176737	0.000166033	0.000139253	0.000155312	0.000166032	0.00015532	0.000257115	0.00015532	0.000203525	0.000176743	0.000192812	0.000160677	0.000337574	0.000187464	0.000128542	0.000149965	0.000203525	0.000176745	0.000187456	0.000214251	0.000224939	0.000219616	0.000171388	0.000160677	0.00015532	0.000203523	0.000214235	0.000214235	0.000166032	0.000155321	0.000208878	0.000123146	0.000203509	0.000176743	0.00015532	0.00017138	0.0002196	0.000123185	0.000219592	0.000112473	0.000230303	0.000203523	0.000176743	0.000219592	0.000230303	0.000112458	0.000144608	0.000208878
205365	0.002	0.000243769	0.000195949	0.000148445	0.000118756	0.000124694	0.000142517	0.00035656	0.009966735	0.056379229	0.00041008	0.424037179	0.001397127	0.001714771	0.000279264	0.000356598	0.880241039	0.006559696	0.023903021	0.000643775	0.00039249	0.000231682	0.000338746	0.000362566	0.000612405	0.000451773	0.001113828	0.000267249	0.000207824	0.000523462	0.000219725	0.00027915	0.000201896	0.000160329	0.082805005	0.000326723	0.000689905	0.000166268	0.000665927	0.000195949	0.000463497	0.000178152	0.000231584	0.00016032	0.000338615	0.00019001	0.000207824	0.000195949	0.00033854	0.000142508	0.00019001	0.00019001	0.000285034	0.00016032	0.00019001	0.000124694	0.000201886	0.000172198	0.00019001	0.000136569	0.000225637	0.000195949	0.000255326	0.000201886	0.00024346	0.00019001	0.000261281	0.000195949	0.000279106	0.000237532	0.000302874	0.000178179	0.000213727	0.000273158	0.000237515	0.000142508	0.000231575	0.000178135	0.000207806	0.000172196	0.000261275	0.000195949	0.000184073	0.000219734	0.0002197	0.00016032	0.000201886	0.000154375	0.000249397	0.000184072	0.000184073	0.000148436	0.000201877	0.000225637	0.000201886	0.000195947	0.000166259	0.000166259	0.000172196	0.000255319	0.000142472	0.000172189	0.000237523	0.00019001	0.000237512	0.000148445	0.00027314	0.000207858	0.000296927	0.000124694	0.000249361	0.000279086	0.000195949	0.000178135	0.00014249	0.000148445	0.00027314	0.000154382	0.000207815	0.000207824	0.000249388	0.000201886	0.0002197	0.000225637	0.00019001	0.000178126	0.000249388	0.000166259	0.000172187	0.000178135
205366	0.002	0.0001888	0.000194269	0.000148545	0.000131405	0.000137118	0.000119995	0.000343056	0.009309623	0.054752352	0.000411767	0.402343477	0.001430334	0.001765438	0.000222844	0.000457851	0.699471541	0.005861274	0.023086743	0.000561714	0.000395126	0.000228846	0.00025725	0.000354523	0.000686769	0.000451818	0.001037156	0.000320116	0.000234262	0.000497716	0.000228574	0.000199973	0.000131404	0.00020572	0.078812714	0.000354535	0.000721159	0.000239956	0.000681003	0.000165678	0.000411692	0.000131388	0.000268617	0.000154259	0.000262827	0.000165692	0.000188537	0.000137118	0.000285726	0.000165684	0.000268557	0.000137118	0.000228538	0.000182824	0.000262836	0.000177137	0.000199963	0.000159971	0.000239965	0.000182825	0.000285697	0.000142824	0.00019425	0.000125692	0.000137118	0.000188538	0.000251411	0.000188537	0.000394473	0.000199963	0.000257105	0.000137117	0.000285697	0.00019425	0.000217103	0.000188537	0.000148545	0.000171398	0.000159947	0.000165684	0.000205694	0.000159971	0.00022853	0.000102838	0.000154257	0.000234252	0.000222826	0.000217105	0.000228531	0.000234261	0.000159971	0.000137117	0.000279968	0.000142831	0.00022853	0.000165675	0.000211391	0.000142831	0.000131404	0.000182824	0.000211408	0.00025141	0.000171398	0.000171398	0.000188537	0.00019425	0.000199964	0.000165685	0.000182824	0.000142824	0.00022853	0.000154257	0.00017711	0.000165668	0.000177112	0.000125692	0.00015997	0.000119944	0.00017711	0.000205677	0.000188537	0.000222816	0.000257096	0.00022853	0.000199963	0.000182824	0.000165685	0.000142831	0.000182824	0.000199964
205367	0.002	0.000222951	0.000162934	0.000162935	0.000114036	0.00016834	0.000124897	0.000331532	0.008834421	0.052658194	0.000413061	0.388936113	0.001331908	0.001666538	0.000244445	0.000337184	0.586692425	0.005885972	0.022619353	0.000577899	0.000408108	0.000211808	0.00032078	0.000336967	0.000625518	0.000391313	0.00100773	0.000249821	0.000206376	0.000440336	0.000244463	0.000130328	0.000119483	0.000179201	0.074618404	0.000407555	0.000680016	0.000228115	0.000690863	0.00018463	0.000342406	0.000157478	0.000179201	0.000179201	0.000271605	0.000190094	0.000168339	0.000135757	0.000255275	0.000179193	0.00017377	0.000162909	0.000358613	0.00015748	0.0001955	0.000146619	0.000228098	0.000146619	0.000168339	0.000179201	0.000277004	0.000173762	0.000200922	0.000179201	0.000108574	0.000146618	0.000249821	0.000233503	0.000298734	0.000157488	0.000238941	0.00017377	0.000233546	0.00024438	0.000271534	0.000211782	0.00018463	0.00017377	0.00016834	0.000135757	0.000179191	0.000168339	0.000157478	0.000195491	0.000190078	0.000255249	0.000195492	0.000108606	0.000249803	0.00020093	0.00018463	0.00018463	0.00017377	0.000211782	0.000206351	0.000179193	0.00018463	0.00017377	0.000152049	0.000200921	0.000157478	0.000211781	0.000206351	0.000206351	0.000228073	0.00018463	0.000190053	0.000228074	0.000217212	0.000179201	0.000200923	0.000135757	0.00014118	0.000206351	0.00018463	0.000152049	0.000184622	0.00026068	0.00014118	0.000179201	0.000233503	0.000244365	0.000195491	0.000222643	0.000157478	0.00014118	0.000190061	0.000141188	0.000211784	0.00018463
205368	0.002	0.000322076	0.000127432	0.000188114	0.000175954	0.000182029	0.000169884	0.000315731	0.00980572	0.058017207	0.0005043	0.428396801	0.001586143	0.001869081	0.000218495	0.000352434	0.664642976	0.006302645	0.024567088	0.000725266	0.000413468	0.000327973	0.000327865	0.000437459	0.000619893	0.000443464	0.001162554	0.00031572	0.000188087	0.000504456	0.000206289	0.000200239	0.000200223	0.000163808	0.082274228	0.000394656	0.000735486	0.000188088	0.000814522	0.000224492	0.000431081	0.000224492	0.000218424	0.000188087	0.000297339	0.000163817	0.000169885	0.000236672	0.000285231	0.000194155	0.000327756	0.000188088	0.000260905	0.00018202	0.000236626	0.000194155	0.000163819	0.00021846	0.000145607	0.000206289	0.000279125	0.000188087	0.000224492	0.00015776	0.000200221	0.000206289	0.000236619	0.000139548	0.000254856	0.000194155	0.000248797	0.000212357	0.000309526	0.000224501	0.000297326	0.000169885	0.000206289	0.000133472	0.000157751	0.000188087	0.000218425	0.000127396	0.000206289	0.00022449	0.000169876	0.000145616	0.000242693	0.000230558	0.000169885	0.000115279	0.000200221	0.000230558	0.000297337	0.000248761	0.000200223	0.000236626	0.000224501	0.000200223	0.000188061	0.000200223	0.00022449	0.000169885	0.000236625	0.000248761	0.000230558	0.00018807	0.00020628	0.000266953	0.00023056	0.000212356	0.000248761	0.000236617	0.000194155	0.000127413	0.00022449	0.000242693	0.000248761	0.000175944	0.000218424	0.000194146	0.000188087	0.000194155	0.00031555	0.000230558	0.000163817	0.00018202	0.000175954	0.000127405	0.000218424	0.000145616
205369	0.002	0.000250873	0.000183896	0.000105783	0.000128054	0.000150325	0.000133621	0.000217154	0.009659388	0.053509118	0.000418039	0.407365451	0.001337756	0.001562563	0.000239514	0.000367976	0.57964945	0.006006505	0.02300303	0.00058689	0.000306698	0.000234054	0.000284288	0.000345476	0.000725203	0.000479762	0.001218311	0.000350942	0.000189297	0.000445859	0.000178162	0.000206001	0.000194874	0.000222736	0.076424024	0.000350987	0.000624523	0.000272852	0.000613353	0.000211569	0.000384402	0.000178162	0.000217136	0.000150325	0.000250642	0.000167027	0.000172595	0.000194864	0.000289567	0.00018373	0.000206001	0.000161459	0.000284006	0.000200442	0.000289591	0.000206001	0.00016146	0.000167027	0.000139197	0.000167027	0.000228287	0.000116919	0.000222719	0.000211567	0.00018373	0.000128054	0.00027843	0.000200432	0.000289639	0.00016146	0.000295184	0.000122486	0.00026171	0.000189297	0.000272871	0.000206001	0.00018373	0.000194882	0.000167027	0.000167029	0.000161459	0.000194865	0.000155892	0.000128045	0.000172594	0.000167027	0.000133613	0.000155875	0.000205992	0.000206001	0.00018373	0.000206001	0.000217119	0.000161459	0.000155884	0.000189297	0.000144756	0.000167027	0.000139189	0.000128045	0.000167029	0.000222702	0.000194857	0.000295123	0.000206001	0.000150325	0.000211567	0.000228287	0.000222704	0.000189297	0.00013918	0.000161459	0.000178162	0.000172594	0.000222704	0.000189297	0.000150316	0.000178162	0.000194865	0.000200432	0.000200432	0.000122486	0.000233847	0.000139189	0.000178162	0.000172595	0.000194865	0.000205999	0.000155892	0.000228287
205370	0.002	0.000226761	0.000257314	0.000140835	0.000140835	0.000153081	0.000202068	0.00028172	0.010053199	0.058830849	0.000379992	0.441839028	0.001341217	0.001848215	0.000269599	0.000429363	0.67779867	0.006607689	0.024911717	0.000552878	0.000435634	0.000202305	0.00044746	0.000355334	0.000643906	0.000398403	0.001241254	0.000349402	0.000208201	0.000613318	0.000257187	0.000159205	0.000171452	0.000195944	0.084883742	0.000398318	0.000606962	0.000202076	0.000723706	0.000195946	0.000527084	0.000208201	0.000287858	0.000159205	0.000214315	0.000177583	0.000257242	0.000202068	0.000293982	0.000202078	0.000373731	0.000202078	0.000287821	0.000189822	0.000306228	0.000208191	0.00028785	0.000165328	0.000171452	0.000183681	0.000287786	0.000165328	0.000208192	0.000208191	0.000171452	0.000146958	0.000287812	0.000226561	0.000392094	0.000104095	0.000275613	0.000183698	0.000318484	0.000171452	0.000318439	0.000195955	0.000220439	0.000214306	0.000269469	0.000153081	0.000140834	0.000208191	0.000202067	0.000220437	0.000208191	0.000171452	0.000165328	0.000177574	0.0002388	0.000146958	0.000214315	0.000195944	0.000177575	0.000214315	0.000220437	0.000189822	0.00024493	0.000226561	0.000177574	0.000202068	0.000195937	0.000226561	0.000208192	0.000226561	0.0002633	0.000183698	0.000208183	0.000238806	0.0002633	0.000257176	0.000183689	0.000153081	0.000183698	0.000220437	0.000226561	0.000195944	0.00016532	0.000238808	0.000183698	0.00022656	0.00028166	0.000116332	0.000214313	0.000214313	0.000251056	0.000220437	0.000220437	0.000183698	0.000226561	0.000202067
205371	0.002	0.000210282	0.000163478	0.000186669	0.000110807	0.000163305	0.000204145	0.000204131	0.009595323	0.055070906	0.000361939	0.411066946	0.001548776	0.001696398	0.000251072	0.000362143	0.670663347	0.006086937	0.024369995	0.000661945	0.000420959	0.000215975	0.000361917	0.000274357	0.000724755	0.000449536	0.001258654	0.000233316	0.000245083	0.000455416	0.000245136	0.000198296	0.000169127	0.000139968	0.079268367	0.000315192	0.000659978	0.00023329	0.000706914	0.000157463	0.00032093	0.000180784	0.000204129	0.000157463	0.000285864	0.000180809	0.000145799	0.000139967	0.000262468	0.000198288	0.000209943	0.000139968	0.000274132	0.000244961	0.000244954	0.000128303	0.000163296	0.000169127	0.000151632	0.000204128	0.000239035	0.000139968	0.000250786	0.000198288	0.000244943	0.000163296	0.000314973	0.000145791	0.000291603	0.000221624	0.000309289	0.000157463	0.000279963	0.000268297	0.000274219	0.0001808	0.000192455	0.000151632	0.000227448	0.000186624	0.000262475	0.000151632	0.000186624	0.000180793	0.000186624	0.000209952	0.000198288	0.000180785	0.000262466	0.000134136	0.000256626	0.000209952	0.00017496	0.000209952	0.000198289	0.000116639	0.000186624	0.00020412	0.00017496	0.000239114	0.000186624	0.00020412	0.000180784	0.000204119	0.000239138	0.000128286	0.000145799	0.000221617	0.00020412	0.000145799	0.000192455	0.000192457	0.000163296	0.000198288	0.000192457	0.000192457	0.000262449	0.000227448	0.000233279	0.000186624	0.000209953	0.000186624	0.000262431	0.000151623	0.000139967	0.000204119	0.000215793	0.00017496	0.000151632	0.000268281
205372	0.002	0.000249336	0.000184174	0.000140755	0.000102853	0.000124506	0.000157011	0.000265419	0.008836419	0.052381004	0.000362997	0.392619672	0.001311279	0.001584683	0.000184103	0.000395797	0.591826364	0.005955996	0.022097062	0.000592543	0.000374136	0.000314434	0.000384934	0.000292516	0.000590963	0.000406355	0.001217357	0.000227402	0.000189475	0.000487888	0.000238219	0.00014616	0.000227368	0.000151645	0.074847825	0.000297832	0.000536592	0.000205714	0.000498557	0.000211145	0.000379142	0.000221979	0.00024902	0.000178647	0.000287021	0.000200301	0.000194887	0.000140747	0.000286994	0.000189465	0.0001624	0.000173226	0.000281543	0.000200295	0.000221963	7.58E-05	0.000135333	0.0001624	0.000156987	0.000167812	0.000200293	0.000140747	0.000238203	0.000200293	0.00017864	0.0001624	0.000292402	0.000200293	0.000292483	0.00024364	0.000254434	0.000151573	0.000254452	0.000227368	0.000384638	0.000184037	0.000162392	0.0001624	0.000221954	0.000194881	0.000221946	0.000173226	0.000184045	0.000205706	0.000200285	0.000194879	0.000178639	0.00017864	0.000167814	0.000173226	0.000151573	0.000173226	0.000200293	0.000200293	0.000156986	0.000156986	0.000243616	0.000156963	0.000140738	0.000200277	0.00021112	0.0001624	0.000194879	0.000184053	0.000194871	0.000232773	0.00021112	0.000146175	0.000194879	0.000184053	0.000167814	0.000194879	0.00017864	0.000146159	0.000189465	0.00021112	0.000205706	0.0001624	0.000194873	0.000184037	0.00021112	0.00024903	0.000194881	0.0001624	0.000140738	0.00022736	0.000189467	0.000167814	0.000205706	0.0001624
205373	0.002	0.000269912	0.000245656	0.000161729	0.000215652	0.000119806	0.000149767	0.000341645	0.009771382	0.057552006	0.000461709	0.426696278	0.001451492	0.001875409	0.000203706	0.000389916	0.719299505	0.006352042	0.024540506	0.000559496	0.000359955	0.000257879	0.000275744	0.000371651	0.000744085	0.000575933	0.001280754	0.000227659	0.000221649	0.000437672	0.000233638	0.000191689	0.00017971	0.000143767	0.081495207	0.000395651	0.000665938	0.000233649	0.000617758	0.000173719	0.000335612	0.000173728	0.000221661	0.000191691	0.000251611	0.000191689	0.000245602	0.000203671	0.000335562	0.000101835	0.00022764	0.000119806	0.000245611	0.00020367	0.000281562	0.0001857	0.000179709	0.000167728	0.000173719	0.00019768	0.00016772	0.000161737	0.000233631	0.000191689	0.000173718	0.000167728	0.000275592	0.000251602	0.000323629	0.000185698	0.000263574	0.00017971	0.000311586	0.000227631	0.000371641	0.000185698	0.000149757	0.00021565	0.000251611	0.000119805	0.000251592	0.000209659	0.000155739	0.000155748	0.000167728	0.000221676	0.000155748	0.000203652	0.000251592	0.000185698	0.000227631	0.000221641	0.00019768	0.000191689	0.0001857	0.000209651	0.000191691	0.000245602	0.000191689	0.000179709	0.000227631	0.000173718	0.00020367	0.00021565	0.000209662	0.000239611	0.000263583	0.000191689	0.000269563	0.0001857	0.00022164	0.00019767	0.000173718	0.000209661	0.00022164	0.000191689	0.000239611	0.00021565	0.00022165	0.000197679	0.00021565	0.000257583	0.00021565	0.000173719	0.000143767	0.000263572	0.000185698	0.000179709	0.000197663	0.000185698
205374	0.002	0.000277057	0.000229881	0.000182461	0.00014126	0.000153033	0.000170682	0.000353466	0.009910864	0.056303203	0.000359308	0.419440587	0.001295187	0.001824917	0.00029447	0.000406808	0.696903172	0.006458845	0.023578655	0.00054374	0.000418731	0.000235662	0.000253229	0.000347497	0.000796174	0.00048322	0.001234695	0.000241329	0.000235471	0.000441905	0.000194234	0.00014126	0.000164804	0.000153033	0.081334685	0.000400489	0.00074294	0.000194234	0.000636634	0.000200119	0.00040636	0.000176576	0.000276646	0.000217776	0.000300276	0.000158919	0.000194243	0.000223671	0.000323813	0.000129489	0.000229549	0.000176567	0.000276691	0.00014126	0.000188347	0.000182461	0.000247225	0.000135375	0.000123603	0.000188347	0.000194234	0.000164804	0.000264899	0.000170689	0.00024132	0.000206006	0.000264865	0.000241329	0.000347416	0.000194232	0.000323907	0.000194232	0.000258996	0.00024132	0.000335646	0.000182462	0.000206006	0.000176576	0.000258977	0.000176576	0.000306118	0.000194234	0.000206007	0.000170691	0.000217777	0.00014126	0.000211891	0.000235443	0.000223671	0.000153033	0.000188347	0.000153033	0.00024132	0.000153033	0.000270759	0.000188347	0.000182461	0.000188356	0.000211889	0.000211891	0.000200137	0.000176576	0.000164803	0.000253101	0.0001589	0.000253101	0.000205997	0.000253092	0.00025898	0.000194232	0.000241319	0.000211882	0.000170682	0.000217767	0.000217777	0.000217777	0.000276688	0.000182462	0.000211891	0.000158918	0.000247206	0.000223662	0.000217776	0.000241338	0.000211891	0.000176576	0.000253091	0.000217767	0.000241303	0.000176576
205375	0.002	0.000286545	0.000190837	0.00018445	0.000108114	0.000152631	0.000158991	0.000343614	0.010440909	0.061298753	0.000483876	0.4566831	0.001656116	0.001971929	0.000228966	0.00047132	0.705014805	0.006784348	0.025965372	0.000657798	0.000433152	0.000286612	0.00043284	0.000318269	0.000726271	0.0004774	0.001372661	0.000356411	0.000228947	0.000413796	0.000209868	0.000184431	0.000235308	0.00019079	0.088184048	0.000394589	0.000879645	0.000184458	0.000840995	0.000228947	0.000534697	0.000184431	0.000228947	0.000184429	0.000298923	0.000241666	0.000273484	0.000184431	0.000209882	0.000203518	0.000254386	0.000222587	0.000279837	0.000209868	0.000305293	0.000184429	0.000184431	0.00019079	0.00017807	0.00017171	0.000273486	0.000222587	0.000260748	0.000152632	0.000222587	0.000184429	0.000381725	0.000165351	0.000311651	0.000184431	0.000298951	0.00017171	0.000286205	0.000209869	0.000305293	0.000165351	0.000209868	0.000222587	0.000254387	0.00019715	0.000267106	0.000235308	0.000114446	0.000133543	0.000228947	0.000228947	0.000209869	0.000165342	0.000241666	0.000216228	0.000273465	0.00019079	0.000133543	0.000254386	0.000279853	0.000171702	0.000241666	0.000222587	0.000216228	0.000203509	0.000267106	0.000228947	0.000203509	0.00017807	0.000254386	0.000158991	0.000311624	0.000203509	0.000311645	0.000203509	0.000324431	0.000254386	0.000165351	0.000222587	0.000260737	0.000235308	0.000203509	0.000260756	0.000171701	0.00021623	0.000235306	0.000241666	0.000286196	0.000184429	0.000222596	0.000197148	0.000197148	0.00017171	0.000273476	0.000178042
205376	0.002	0.000241142	0.000167996	0.000123191	0.00015679	0.000179187	0.000184787	0.000257667	0.009494328	0.053778352	0.000341891	0.397570335	0.001344838	0.001509608	0.000229592	0.000358922	0.629462133	0.006026603	0.022888198	0.00055652	0.000364602	0.000207278	0.00031935	0.000285775	0.000667381	0.000515907	0.001242616	0.000218385	0.000162388	0.000487873	0.000173588	0.00014559	0.000167988	0.000179187	0.077801419	0.000369789	0.000616729	0.000184787	0.000774222	0.000263233	0.000397835	0.000246417	0.000223985	0.000162389	0.000274474	0.000117591	0.000167988	0.000128791	0.000263216	0.000128791	0.000223992	0.000151189	0.000280031	0.000151189	0.000207186	0.00015119	0.000173588	0.000156789	0.000184771	0.000207184	0.000268793	0.00014559	0.000195986	0.000195986	0.000190386	0.000195985	0.000308071	0.000156787	0.00024639	0.000151182	0.000207186	0.000179188	0.000179187	0.000207186	0.000235201	0.000246383	0.00015119	0.000195986	0.000190386	0.000235174	0.000229594	0.000151189	0.000156789	0.000156789	0.000207211	0.000195986	0.000184804	0.000162389	0.000229594	0.000184787	0.000167988	0.000179187	0.000195986	0.000212784	0.000207186	0.000179186	0.000167988	0.000184787	0.000156789	0.000167989	0.000212784	0.000151189	0.000151189	0.000268823	0.000195986	0.000184787	0.000313652	0.000218385	0.000251999	0.000195986	0.000167973	0.000156789	0.000212784	0.000223985	0.000167988	0.00014559	0.000201585	0.00017917	0.000207177	0.00015678	0.000218385	0.000229584	0.000207186	0.000212784	0.000207186	0.000207186	0.000229584	0.000201585	0.000195985	0.000195977
205377	0.002	0.000257134	0.00019395	0.000146737	0.000125774	0.000120534	0.000162468	0.000330397	0.008527734	0.050295097	0.000377733	0.373922088	0.001428542	0.001529232	0.000193942	0.000330552	0.615991888	0.005562542	0.021363425	0.000441855	0.000325508	0.000209632	0.000309504	0.000319882	0.000719413	0.000388506	0.001078532	0.000272685	0.000214889	0.000409199	0.000225473	0.00019919	0.000141512	0.000131015	0.071519969	0.000356804	0.000519496	0.00018343	0.000735144	0.000209656	0.000424865	0.000120534	0.000193903	0.0001677	0.000246357	0.000167692	0.00017294	0.000136257	0.000262064	0.000110053	0.0002044	0.000131015	0.000230611	0.000214858	0.000225356	0.000162458	0.000157218	0.000146737	0.000136248	0.000131015	0.000214873	0.000209641	0.000183421	0.000214873	0.000188678	0.000199144	0.000230606	0.000193911	0.000314557	0.0001677	0.000293616	0.000151977	0.000183422	0.000188662	0.000246318	0.000157218	0.000214865	0.000157218	0.000209625	0.0001677	0.000183421	0.000157218	0.000193903	0.00026207	0.000193902	0.000172932	0.00017294	0.000178181	0.000309306	0.000125774	0.000188663	0.000209616	0.000188662	0.000120503	0.000225356	0.000141496	0.000209624	0.000157218	0.000131015	0.000157218	0.000125775	0.00017294	0.000214867	0.000172941	0.000193903	0.000178181	0.000225369	0.0001677	0.000230588	0.000183438	0.000162458	0.000214867	0.000209625	0.0001677	0.000172941	0.000246325	0.000178181	0.000209624	0.0001677	0.000131015	0.0001677	0.000220107	0.000235837	0.000162458	0.000193903	0.000204383	0.0001677	0.000146729	0.000193903	0.000162458
205378	0.002	0.00030795	0.000161542	0.000151112	0.00020326	0.000130269	0.000140692	0.000245025	0.008615884	0.050186939	0.000375654	0.368467543	0.001325498	0.00154116	0.000156331	0.000302669	0.553583973	0.005734669	0.022039027	0.000444314	0.0003498	0.000266139	0.000302383	0.000245135	0.000547867	0.000438136	0.001129767	0.000245016	0.000109426	0.000344198	0.000145911	0.000182417	0.00021365	0.000229376	0.072816964	0.00035984	0.000589663	0.000145902	0.00062112	0.000166746	0.000328471	0.000119848	0.00025543	0.000161535	0.000224087	0.000156322	0.000156324	0.000187588	0.000224087	0.000166746	0.000208432	0.000130269	0.00023451	0.000198049	0.000145902	0.000182378	0.000187588	0.000166745	0.000218853	0.000166745	0.000255369	0.000166745	0.000198011	0.000213643	0.000151104	0.000140692	0.000239729	0.000187589	0.00033892	0.000177167	0.000182378	0.000171955	0.000218854	0.000192846	0.000229252	0.000166745	0.000140691	0.000151112	0.000166745	0.000182386	0.000161535	0.000161534	0.000156324	0.000135481	0.000151112	0.000156324	0.000171955	0.000171955	0.000187596	0.000156324	0.000151112	0.000182378	0.000234526	0.000135479	0.000203244	0.000166745	0.000145887	0.000145901	0.000140691	0.000145901	0.000187574	0.000140691	0.000208431	0.000229277	0.000177165	0.000182378	0.000229282	0.000151114	0.000239689	0.000135481	0.000161535	0.000135479	0.000151112	0.000171955	0.000182378	0.000156324	0.000161534	0.000156324	0.000145902	0.000177167	0.000151112	0.000197995	0.000192784	0.000218854	0.000177167	0.000171955	0.000187589	0.000208431	0.000182377	0.000140691
205379	0.002	0.000253629	0.000156793	0.000168834	0.00020504	0.000211069	0.000162805	0.000325813	0.01012776	0.0578121	0.000489235	0.430290987	0.001448571	0.001838534	0.000205139	0.000410669	0.632517425	0.006365909	0.024736335	0.000556507	0.000392514	0.000295811	0.000410533	0.000398263	0.000773207	0.000458729	0.001222419	0.000295668	0.000150744	0.00047085	0.000223103	0.000186923	0.000192953	0.000259317	0.084571196	0.000319719	0.000761484	0.000114557	0.000785384	0.000186941	0.000470712	0.000156775	0.000211034	0.000205023	0.000253287	0.000162903	0.00023517	0.000241211	0.000331726	0.000186924	0.000265321	0.000180894	0.0003257	0.000156775	0.000217072	0.000150781	0.000217074	0.000192953	0.000192953	0.000186942	0.000253272	0.000168834	0.000217099	0.000174863	0.000198984	0.000186923	0.000204996	0.000180904	0.000325682	0.000186923	0.000192944	0.000265337	0.00027738	0.000186924	0.000301599	0.000259292	0.000235162	0.000217074	0.000235162	0.000150746	0.000271359	0.000168825	0.000217072	0.000217072	0.000211042	0.000259299	0.000217074	0.000168834	0.000283445	0.000174863	0.000217074	0.000235162	0.000229132	0.000150744	0.000253252	0.000156775	0.00027135	0.000235162	0.000174865	0.000162804	0.000229132	0.000192953	0.000205013	0.000271395	0.000247223	0.000223103	0.000198982	0.000174854	0.000259281	0.000205013	0.000198975	0.000192953	0.000247222	0.000223103	0.000211042	0.000168834	0.000192952	0.000180894	0.000198984	0.000180894	0.000198982	0.000259292	0.000253251	0.000229132	0.000174865	0.000223103	0.000156766	0.000186923	0.000211043	0.000168818
205380	0.002	0.000276859	0.000156352	0.000144242	0.000186313	0.000162289	0.000180302	0.000294639	0.009623464	0.056903987	0.000415108	0.433330833	0.001517008	0.001796495	0.0002224	0.000324975	0.636831365	0.006596066	0.024918301	0.000603079	0.00043347	0.000240671	0.000330722	0.000354912	0.00067411	0.000505552	0.00123042	0.00027057	0.000168282	0.000421029	0.00024044	0.000186329	0.000174309	0.000168282	0.083972722	0.00033677	0.000758621	0.000174293	0.000752594	0.000180302	0.000469157	0.000234393	0.000228438	0.000228391	0.000294559	0.000228384	0.000150251	0.000168282	0.000354759	0.000186347	0.000180302	0.000198333	0.000282538	0.000168264	0.000240429	0.000132212	0.000210353	0.000186311	0.00019234	0.000198333	0.000288565	0.000156262	0.000228382	0.000150251	0.000150251	0.000198323	0.000342712	0.000252422	0.000336683	0.000180302	0.000246415	0.000174293	0.000228366	0.000204342	0.000318706	0.000234393	0.000240404	0.000174291	0.000246422	0.000228382	0.000210353	0.000240413	0.000240413	0.000180302	0.000168282	0.000180302	0.000216364	0.000222373	0.000246413	0.000216362	0.000204342	0.000162271	0.000192322	0.000180302	0.000240404	0.000168273	0.000222373	0.000216364	0.000198333	0.000126203	0.000162271	0.000282482	0.000192322	0.000240411	0.000156244	0.000174293	0.000186311	0.000168282	0.000246413	0.000234393	0.000288502	0.000228393	0.000168282	0.000186311	0.000228382	0.000162271	0.00025244	0.000132204	0.000210353	0.000162273	0.000228382	0.000180302	0.000270462	0.000162271	0.000174291	0.000192322	0.000180302	0.000198324	0.000180293	0.000168282
205381	0.002	0.000292336	0.000154904	0.000137014	0.000172757	0.000166801	0.000160852	0.000256296	0.009712012	0.057995062	0.00048319	0.420911971	0.001395159	0.001846785	0.000166801	0.000435671	0.693102217	0.006605779	0.024608635	0.00043633	0.000435569	0.000232383	0.000297983	0.000351751	0.000758054	0.000548744	0.001273944	0.00035175	0.00023843	0.000441284	0.000226389	0.000190639	0.000220415	0.000178715	0.084011362	0.000381459	0.000745952	0.000184671	0.000871808	0.000232349	0.000423366	0.000160843	0.000220521	0.000172757	0.000309844	0.000172758	0.000172757	0.000178724	0.000303871	0.000250219	0.000238286	0.000148928	0.000315802	0.00019063	0.000250218	0.000208519	0.000208519	0.000166801	0.000178715	0.000202537	0.000154886	0.000202543	0.000196587	0.000137015	0.000208501	0.000214457	0.000256168	0.000184673	0.000280025	0.000214459	0.000321776	0.000238286	0.000250202	0.000178715	0.000309817	0.000202543	0.000190629	0.000119143	0.000238296	0.000202543	0.000268081	0.000142972	0.000244262	0.000184673	0.000190629	0.000220424	0.000232321	0.000178715	0.000190629	0.000154877	0.000256174	0.000190638	0.000178716	0.000220414	0.000274066	0.000184673	0.000208503	0.000208501	0.000166801	0.000166801	0.000232329	0.000184671	0.000154886	0.000226373	0.000154886	0.000244244	0.000244244	0.000166801	0.000232329	0.000172748	0.000214432	0.000172757	0.000208501	0.000160843	0.000166809	0.000226355	0.0001251	0.000232329	0.000226372	0.000190629	0.000232329	0.000208501	0.000274066	0.000184664	0.000166792	0.000131057	0.000196585	0.00024427	0.000160834	0.000196587
205382	0.002	0.000243919	0.000169964	0.000101968	0.000192606	0.000135958	0.000135958	0.000283406	0.00922228	0.0536201	0.000430964	0.395733156	0.001274434	0.001791155	0.000226648	0.000294965	0.644997737	0.006066555	0.023180404	0.000534341	0.000459681	0.000255185	0.000340226	0.000266379	0.000709302	0.000476359	0.001154323	0.0002494	0.000220974	0.000408313	0.000181302	0.000186976	0.000158617	0.000130293	0.079902557	0.000328745	0.000698103	0.000130292	0.000561515	0.000186941	0.000447897	0.000192625	0.000181277	0.000141622	0.000271983	0.000175646	0.000152952	0.000266285	0.000317335	0.000158609	0.000283305	0.000169972	0.000215268	0.000192606	0.000215266	0.000141622	0.000220931	0.000215275	0.000192606	0.000198272	0.000243609	0.000113297	0.000266234	0.000215266	0.000141622	0.000181277	0.000260603	0.000209601	0.000362767	0.000220931	0.000260594	0.00020961	0.00022093	0.000186943	0.000254949	0.000164274	0.000203936	0.000164283	0.000192598	0.000141622	0.000198272	0.000186941	0.000169947	0.000130292	0.000226621	0.000203937	0.000232261	0.000181278	0.000294786	0.000141613	0.000237943	0.00022093	0.000243609	0.00019827	0.000164281	0.000215267	0.000158617	0.000186942	0.000164283	0.000232261	0.000181277	0.000203936	0.000158617	0.000243591	0.000158532	0.000158617	0.000232269	0.000158617	0.000277597	0.000124619	0.000243591	0.000130293	0.000164283	0.000186942	0.000192606	0.000215267	0.0002096	0.000152952	0.000237925	0.0002096	0.00022093	0.000169947	0.000226622	0.000175612	0.000164281	0.000124628	0.000209601	0.000271914	0.000192606	0.00019827
205383	0.002	0.000289131	0.000215154	0.000190448	0.000190446	0.000215035	0.000233445	0.000356511	0.010507825	0.060019016	0.000430509	0.433738949	0.001432192	0.001785936	0.000208847	0.000369005	0.674493747	0.006757436	0.025146796	0.000554602	0.000319883	0.000301261	0.000393539	0.000350423	0.000615097	0.000461215	0.001295071	0.000325761	0.000165867	0.000504173	0.000190419	0.000141279	0.000202705	0.000159707	0.08658355	0.000368998	0.000800244	0.000190419	0.000682796	0.000233446	0.000362599	0.000196563	0.000196563	0.00019042	0.000245703	0.000178172	0.000233418	0.000208847	0.000301045	0.000215009	0.000251844	0.000171992	0.000288731	0.000171992	0.000245731	0.000184268	0.000208847	0.00021499	0.000178134	7.99E-05	0.00030107	0.000202705	0.000282557	0.000141279	0.00021499	0.00021499	0.000264141	0.000196562	0.000294885	0.000184277	0.000301024	0.000270283	0.000288728	0.000153564	0.000362559	0.000178134	0.000221132	0.000190429	0.000214989	0.000184277	0.000227303	0.00021499	0.00019042	0.000221141	0.000165841	0.000208847	0.000128993	0.000190419	0.000276417	0.000171992	0.000245702	0.000159688	0.000251864	0.000208847	0.000214989	0.000184277	0.000196562	0.00021499	0.000128993	0.000171983	0.000282568	0.000196562	0.00021499	0.000288737	0.000227284	0.000147404	0.000301014	0.000135136	0.000288709	0.000159707	0.000184268	0.000141278	0.000208847	0.000208847	0.000171992	0.000196562	0.000208847	0.000208847	0.000227275	0.000178124	0.000257988	0.000184277	0.000245702	0.000196562	0.000196562	0.000178134	0.000202694	0.000196562	0.000245723	0.000178135
205384	0.002	0.000270149	0.000188875	0.000107963	0.000215863	0.000167293	0.000129514	0.000356422	0.008795905	0.051246851	0.000432152	0.383792012	0.001356355	0.001563104	0.000145693	0.000372897	0.601966727	0.005775389	0.022806223	0.000601608	0.000335036	0.000221483	0.000280726	0.000259207	0.000746137	0.000448369	0.001077468	0.000259174	0.000242962	0.000448299	0.000221274	0.000156476	0.000167277	0.000167267	0.074687142	0.000350936	0.000572743	0.000161881	0.000572707	0.000178076	0.000334745	0.000183455	0.000253608	0.000156476	0.000215904	0.000156476	0.000134895	0.000124102	0.000291469	0.000194272	0.000248278	0.000178068	0.000232027	0.000226621	0.000210434	0.000156492	0.000145685	0.000140282	0.000161872	0.000134895	0.000183457	0.000156476	0.000156476	0.000134893	0.00012949	0.00014029	0.000307627	0.000205038	0.000313076	0.000140298	0.000221274	0.000172664	0.000226638	0.000205038	0.000259031	0.000188852	0.000194248	0.000172664	0.00014029	0.000167259	0.000172664	0.000172664	0.000156476	0.000134893	0.000210434	0.00017806	0.000161872	0.000151081	0.000215815	0.000215829	0.000124102	0.000215829	0.00018885	0.000167251	0.000194248	0.000183455	0.000140282	0.000178084	0.000156476	0.000188842	0.000172664	0.00011869	0.000172664	0.000242809	0.000183455	0.000269803	0.000210428	0.000205038	0.000232025	0.00017806	0.000167269	0.000167269	0.000172656	0.000134887	0.000145685	0.000178059	0.000151073	0.000205038	0.000237412	0.000215829	0.000183455	0.000167269	0.000232017	0.000183454	0.000183455	0.000167267	0.000145678	0.000199635	0.000210434	0.000226622
205385	0.002	0.000229403	0.00021706	0.000235305	0.000120558	0.000108494	0.000186865	0.000349804	0.0099876	0.057331357	0.000392179	0.428046863	0.00144769	0.00183744	0.000259328	0.000344052	0.663774746	0.00700681	0.02518484	0.000586692	0.000368307	0.000204995	0.000398197	0.000428318	0.000742713	0.000410294	0.001295266	0.000313608	0.000186865	0.000392205	0.000180847	0.000271536	0.000156727	0.000132614	0.08326338	0.000373952	0.000724729	0.000259409	0.000712401	0.000156727	0.000434318	0.000223034	0.000271275	0.000162754	0.000241127	0.000162754	0.000168782	0.000168782	0.000265269	0.000235099	0.000235088	0.000162754	0.000349837	0.000168782	0.000247146	0.000223033	0.000235099	0.000204968	0.00014467	0.000156727	0.000271293	0.000259192	0.00031348	0.000192894	0.000180838	0.000217005	0.000289379	0.000229061	0.00039802	0.000186867	0.000301506	0.000174809	0.000331611	0.000192894	0.000319518	0.0001688	0.000150698	0.000150672	0.000192892	0.000192894	0.00020495	0.00015069	0.000198921	0.000223034	0.000217005	0.000180838	0.000156727	0.000217005	0.000210977	0.000253173	0.000253174	0.000192903	0.00028936	0.000144662	0.000217005	0.000156727	0.000210977	0.000180838	0.000253192	0.000192885	0.000198922	0.000198921	0.000192894	0.000210978	0.000168773	0.000313489	0.00023509	0.000253173	0.000198922	0.000144661	0.000198922	0.000168782	0.000235081	0.000217005	0.000162754	0.000162754	0.000253182	0.000180838	0.000241118	0.000150698	0.000223034	0.000253173	0.000325554	0.000168782	0.00014467	0.000265283	0.000241117	0.000198921	0.000253192	0.000156718
205386	0.002	0.000290257	0.000179726	0.000127523	0.000179684	0.000150709	0.000144921	0.000353818	0.009452466	0.055558771	0.000412037	0.413225281	0.001351586	0.001597366	0.000168098	0.000319284	0.606501936	0.006330017	0.024325459	0.00051165	0.000319285	0.000272764	0.00039473	0.000371343	0.000673754	0.000400428	0.00144415	0.000330603	0.000179691	0.000516682	0.000289946	0.000156505	0.000191285	0.000226071	0.08045541	0.000330809	0.00064433	0.000162302	0.00069094	0.000156505	0.000394447	0.000220267	0.000295771	0.000191284	0.000266668	0.000197116	0.000197081	0.000156515	0.000295678	0.000202877	0.000272462	0.000133321	0.000243463	0.000179691	0.000197109	0.000156505	0.000173895	0.000179692	0.000139116	0.000220286	0.000278275	0.0001681	0.000214471	0.000144912	0.000173895	0.000133302	0.000220277	0.000173895	0.000295735	0.000185488	0.000272533	0.000168098	0.000255063	0.000243463	0.000284064	0.000156505	0.000197081	0.000185488	0.000208676	0.000162301	0.000249259	0.000156507	0.000168098	0.000156507	0.000179692	0.000179692	0.000202878	0.000266658	0.000231861	0.000173895	0.000162302	0.000168098	0.000191285	0.000173897	0.000231861	0.00021447	0.000173895	0.0001681	0.000173895	0.000220267	0.000173895	0.000202878	0.000231869	0.000197081	0.000208674	0.000214471	0.000179692	0.000168098	0.00029563	0.000162302	0.000133294	0.000185488	0.000179691	0.000197072	0.000156505	0.000220267	0.000255056	0.000173894	0.000185488	0.000197081	0.000185488	0.000144895	0.0001681	0.000226082	0.000226063	0.000226073	0.000185488	0.000214471	0.000202877	0.000231851
205387	0.002	0.000261029	0.000209849	0.000165332	0.000235212	0.000158936	0.000177998	0.000375304	0.010233967	0.060491834	0.000496623	0.449470711	0.001526474	0.002073196	0.000254321	0.000382055	0.672968941	0.006721722	0.026629212	0.000586996	0.000356546	0.000330996	0.000292579	0.000311706	0.000719434	0.000509162	0.001448868	0.000381676	0.000241569	0.000554002	0.000254303	0.000241608	0.000298887	0.000222554	0.08791871	0.000349871	0.000611171	0.000305379	0.000764018	0.000267006	0.000496286	0.000146213	0.000317932	0.000222498	0.000292446	0.000184356	0.000171641	0.000146213	0.000254297	0.000235231	0.000209784	0.000222497	0.000324251	0.000171633	0.000228855	0.000190712	0.000139855	0.000177998	0.0002225	0.000158928	0.00026065	0.00023522	0.000165284	0.000190712	0.000228855	0.000222498	0.000381663	0.000216141	0.000343351	0.000203417	0.000337001	0.000235212	0.000343435	0.000158927	0.000375335	0.000235211	0.00019707	0.00024157	0.000209784	0.000203426	0.000298794	0.000209783	0.000222498	0.000158927	0.000235212	0.00025437	0.000260688	0.000165283	0.000286088	0.000267008	0.000177998	0.000209784	0.00015257	0.000209783	0.000254283	0.00024158	0.000184355	0.000222498	0.000190712	0.000209784	0.000273366	0.000158927	0.000197069	0.000209784	0.000273355	0.00019707	0.000228874	0.000165284	0.000222497	0.000165275	0.000241559	0.000184355	0.000177998	0.000171641	0.000190712	0.000190712	0.000247917	0.000247926	0.000203426	0.000203426	0.000158917	0.000146203	0.000178008	0.000216141	0.000228855	0.000127142	0.000197069	0.000190712	0.000260641	0.000216142
205388	0.002	0.000211059	0.000176604	0.000159483	0.0001367	0.000170883	0.000148099	0.00027347	0.009316734	0.053689068	0.000439082	0.407407144	0.001443135	0.001695509	0.000199406	0.000427895	0.686766964	0.006406661	0.023217252	0.000542829	0.000445137	0.000290879	0.000342024	0.000364865	0.000776212	0.000484756	0.001103137	0.000302059	0.000227851	0.000467535	0.000193692	0.000239243	0.000108204	0.000222155	0.078652238	0.000330486	0.000650293	0.000199353	0.000747443	0.000148092	0.000353359	0.000262127	0.000273486	0.000205049	0.000222146	0.000210745	0.000210745	0.000216475	0.000267748	0.0001367	0.000210763	0.000159483	0.000250617	0.000170875	0.000244921	0.000199354	0.000182266	0.000142395	0.00017658	0.000182266	0.000233538	0.000159482	0.000262053	0.000182266	0.000159483	0.000216434	0.000279142	0.00017657	0.000301924	0.000239226	0.000233529	0.000159483	0.000313384	0.000222146	0.000239226	0.00021646	0.000187961	0.000142397	0.00018793	0.000244963	0.000227833	0.000159509	0.00017657	0.000153763	0.000182266	0.000199354	0.000239234	0.00017657	0.000182266	0.000193658	0.00017657	0.000159483	0.000165178	0.000108178	0.000159483	0.000159475	0.000199354	0.000136692	0.000148092	0.000159483	0.000227833	0.000222138	0.000187961	0.000199354	0.000170876	0.000148092	0.000216441	0.000170875	0.000222138	0.000176571	0.000267712	0.000233538	0.000187963	0.000170873	0.000182258	0.000170875	0.000210746	0.000210746	0.000244922	0.000153778	0.00016517	0.000250616	0.000205049	0.000148083	0.000193658	0.000193649	0.000170866	0.000262017	0.000187961	0.000182266
205389	0.002	0.000294177	0.00017985	0.000155847	8.39E-05	0.000191838	0.000179823	0.000365849	0.009944706	0.057350972	0.00042599	0.428048096	0.001579451	0.001785124	0.00018605	0.000384082	0.70727353	0.00652165	0.024255475	0.000649905	0.000414541	0.000318144	0.000335895	0.000311811	0.000780923	0.000498022	0.001154437	0.000371925	0.000191829	0.000582352	0.000251798	0.000197842	0.000221818	0.000125876	0.083912936	0.000365959	0.000738535	0.000239765	0.000822751	0.000215806	0.000377811	0.00016184	0.000293819	0.000185817	0.000209805	0.00016184	0.000209794	0.000209794	0.000281762	0.0002218	0.000233763	0.000179823	0.000263758	0.000215797	0.000221781	0.000149852	0.000227777	0.000197805	0.000251761	0.000191811	0.000173821	0.000215797	0.000275739	0.000179823	0.00016184	0.000155847	0.000293758	0.000233772	0.000269753	0.000245804	0.000239764	0.000227777	0.000251752	0.000191813	0.000287779	0.000185818	0.000251771	0.000185817	0.000245786	0.000137865	0.000293731	0.000167834	0.000245759	0.000221755	0.000197806	0.000185818	0.0002038	0.000197806	0.000281714	0.000209793	0.000197806	0.000191811	0.000257747	0.0002038	0.000185818	0.000155847	0.000209794	0.000191811	0.000209784	0.000209793	0.000209793	0.000227777	0.0002038	0.000263785	0.000263752	0.000245759	0.000299724	0.0002398	0.000221781	0.000197806	0.000251753	0.00016184	0.000179823	0.000155847	0.0002038	0.000137864	0.000179823	0.000185817	0.000185818	0.000143858	0.000263742	0.000185817	0.000245795	0.000269744	0.000239765	0.000191811	0.00016184	0.000179823	0.000227777	0.000251727
205390	0.002	0.000250146	0.000172345	0.000172335	0.000149933	0.000161041	0.000183261	0.000288906	0.009130962	0.055181717	0.000405724	0.39834469	0.001389712	0.001766745	0.00018885	0.000344774	0.734508502	0.006466024	0.022642951	0.000646961	0.000433888	0.000266904	0.000333618	0.000305696	0.00063959	0.000489362	0.001165057	0.000316728	0.000216588	0.00043355	0.000238817	0.000161041	0.000166593	0.000188805	0.077278581	0.00029996	0.000583897	0.000172145	0.000661908	0.000238817	0.000400108	0.000138827	0.000294408	0.000155487	0.000327717	0.000183261	0.000122168	0.000183251	0.00031106	0.000183253	0.000211019	0.000216578	0.000255485	0.000183251	0.000305538	0.000194359	0.000172145	9.44E-05	0.000183251	0.00012773	0.000166593	0.000166593	0.000183253	0.000155487	0.000205464	0.000266574	0.000294357	0.000127721	0.000322248	0.000205473	0.000238817	0.000249973	0.000261029	0.000277689	0.000300019	0.000144381	0.000216571	0.000161041	0.000205465	0.000155487	0.000261004	0.000116615	0.000227677	0.000138827	0.000233239	0.000183253	0.000166593	0.000155487	0.000288854	0.000205464	0.000194359	0.000255468	0.000188807	0.000177707	0.000255476	0.000155487	0.00020549	0.000155487	0.000166593	0.000194359	0.000172147	0.000177699	0.000244354	0.000205465	0.000166593	0.000216571	0.000199895	0.000144381	0.000188797	0.000149933	0.000166593	0.000255443	0.000255458	0.00011659	0.000205465	0.000205465	0.000205465	0.000149933	0.000149925	0.000211019	0.000227676	0.000144372	0.000199911	0.000211017	0.000177699	0.000127713	0.000166593	0.000166593	0.000188805	0.000266558
205391	0.002	0.000219271	0.000198179	9.91E-05	0.000114722	0.000172091	0.000146009	0.000313084	0.008811941	0.049843192	0.000318305	0.375407969	0.001204859	0.001627435	0.000219224	0.000381294	0.539614781	0.005517429	0.021798642	0.00050247	0.000360425	0.000240052	0.000339287	0.000266117	0.000501198	0.000391443	0.001099692	0.000281949	0.000172082	0.000386328	0.000187766	0.000219248	0.000219038	0.000177297	0.072939783	0.00031305	0.000527414	0.000135588	0.000563991	0.000182512	0.000354798	0.000192956	0.000166868	0.000114721	0.000266025	0.000130365	0.000146009	0.000156439	0.000255549	0.000119936	0.000219032	0.00013558	0.000245088	0.000192949	0.000250326	0.000156439	0.000177297	0.00013558	0.000192973	0.000130365	0.000203371	0.000166868	0.0002138	0.000187726	0.000208584	0.000166868	0.000219038	0.000203378	0.000260828	0.000213815	0.000260825	8.86E-05	0.000239897	0.000161653	0.000292136	0.000177297	0.000213807	0.000234713	0.00025031	0.000161653	0.000198155	0.000114714	0.000172083	0.000119936	0.0002138	0.000187726	0.000114714	0.000166868	0.000234666	0.000224229	0.000172083	0.000172083	0.000219015	0.000161654	0.000166869	0.000182512	0.00013558	0.000187726	0.000208584	0.000109507	0.000166838	0.000177297	0.00018252	0.000182512	0.000125151	0.000229451	0.000208577	0.000156439	0.000161654	0.000166868	0.000140794	0.000172082	0.00013558	0.000109507	0.000187727	0.000151223	0.000208586	0.000146009	0.00022946	0.00023988	0.000151217	0.000182511	0.000182511	0.000182512	0.000187727	0.000166868	0.000166868	0.000203369	0.000229443	0.000161653
205392	0.002	0.000268249	0.000173108	0.00013964	0.000156332	0.000100499	0.000111666	0.000273642	0.009228829	0.053334123	0.00038003	0.396446966	0.001273338	0.001714015	0.000150748	0.000335475	0.756075633	0.005722657	0.023192573	0.000476381	0.000441836	0.000245964	0.000329608	0.000318459	0.000676735	0.000335311	0.001272732	0.000268033	0.000167515	0.000424889	0.000223349	8.37E-05	0.000133998	0.000145166	0.078466439	0.000396756	0.000654288	0.000173098	0.000671171	0.000145174	0.000374313	0.000161915	0.000223341	0.000134007	0.000273658	0.000173081	0.000161906	0.000122807	0.000329558	0.000178666	0.000189857	0.000133999	0.000217748	0.00017869	0.000223332	0.000128415	0.000156332	0.000161915	0.000173081	0.000173083	0.000184242	0.00020099	0.000234524	0.000139582	0.000189833	0.000200998	0.000279209	0.000200998	0.000374309	0.00021219	0.000262458	0.000156324	0.000240081	0.000178666	0.000296032	0.000161924	0.000178665	0.000161915	0.000206582	0.000156332	0.000234497	0.000111666	0.00021774	0.00015075	0.000212173	0.000206581	0.000217757	0.000134	0.000251265	0.000217748	0.000217757	0.000178665	0.000206574	0.000212183	0.000184248	0.000167507	0.000189832	0.000128415	0.000212165	0.000133998	0.000200998	0.000156332	0.000117241	0.000195415	0.000217748	0.000178657	0.000245682	0.000184248	0.000212165	0.000189832	0.000212165	0.000178665	0.000184248	0.000173089	0.000184248	0.000161916	0.000217747	0.000150741	0.000212165	0.000139582	0.000228914	0.000200998	0.000189833	0.000161915	0.000184232	0.000206582	0.000200998	0.000145166	0.000145132	0.000245665
205393	0.002	0.000220576	0.000169492	0.000152537	0.000124275	0.000152519	0.000146871	0.000242978	0.009676358	0.053867731	0.000327899	0.400678339	0.001135102	0.0016599	0.000259959	0.000367727	0.633627844	0.006406496	0.023587299	0.000532868	0.000396048	0.000271499	0.000367461	0.000424269	0.000667624	0.000441019	0.001133961	0.000271175	0.000141221	0.000441135	0.000197745	0.000163818	0.000186413	0.000203368	0.077042527	0.000463623	0.000650638	0.000152519	0.000650558	0.000242936	0.000361783	0.000124275	0.000248618	0.000141223	0.000237254	0.000209051	0.000209009	0.000192062	0.0003221	0.000124267	0.000254208	0.000231611	0.000254216	0.000186413	0.00025425	0.000158169	0.000186413	0.000152519	0.000158169	0.000163818	0.000186422	0.00019772	0.000175116	0.000158167	0.000231629	0.000163818	0.000327746	0.000197711	0.000384349	0.000197711	0.000214674	0.000141221	0.000254225	0.000163817	0.000367341	0.000186412	0.000152519	0.000231639	0.000192063	0.000163817	0.000203361	0.000209007	0.000214657	0.000146871	0.000169468	0.000129924	0.000237254	0.000129924	0.000220306	0.000175116	0.000214658	0.000129924	0.000192062	0.000175097	0.000209007	0.000146871	0.000180764	0.000186412	0.000124275	0.000124258	0.000214657	0.000203359	0.000220306	0.000135573	0.000186412	0.000225955	0.000214657	0.000169466	0.000197694	0.000220306	0.000209007	0.000107328	0.000225948	0.000203359	0.000242912	0.000180764	0.000225955	0.000209007	0.000214657	0.000152511	0.000237252	0.000152519	0.000186413	0.000175114	0.000225956	0.00013554	0.000186413	0.000169466	0.000225955	0.000192062
205394	0.002	0.00023679	0.000230272	0.000136884	0.000186661	0.00018044	0.000205364	0.000267691	0.01032675	0.058695797	0.00052955	0.438885308	0.001551502	0.001992342	0.000211587	0.000411276	0.68764223	0.006658734	0.025700217	0.00071873	0.000398844	0.000317796	0.000423485	0.000323769	0.000623192	0.000410995	0.00128669	0.000317473	0.000180439	0.000510971	0.000211549	0.000174217	0.000242735	0.00012444	0.085389078	0.000354819	0.000779159	0.000130663	0.000741671	0.000280021	0.000442109	0.000223993	0.000255151	0.000168013	0.000317409	0.000186661	0.000192882	0.000192882	0.000354735	0.000217781	0.000298677	0.000217781	0.000354741	0.000174217	0.000261362	0.000261353	0.000230214	0.000211549	0.000223993	0.000118209	0.000205322	0.000192884	0.000223995	0.000186661	0.00018044	0.000186661	0.000342317	0.00024266	0.000410894	0.000261336	0.000292483	0.000174217	0.000261334	0.00018044	0.000348574	0.000186661	0.000199105	0.000186661	0.000267557	0.000223993	0.000242658	0.000186661	0.000180439	0.000149329	0.000248891	0.0002178	0.000199105	0.000242651	0.000280001	0.000205326	0.000267568	0.000205347	0.000167987	0.000161773	0.000317372	0.000205326	0.000186643	0.000155551	0.000161773	0.000205328	0.000199107	0.000167996	0.000211549	0.000223992	0.000186663	0.00021777	0.000230214	0.000205328	0.000230208	0.000149329	0.000223993	0.000186652	0.000192882	0.000174217	0.000255106	0.000217772	0.000211549	0.000143098	0.00024266	0.000186663	0.000180439	0.00021777	0.000304909	0.000205328	0.000186661	0.00021777	0.00018044	0.000286213	0.000261325	0.000186661
205395	0.002	0.000337463	0.000168517	0.000168506	0.00019347	0.000274762	0.000156024	0.000449792	0.010387155	0.059666256	0.000349731	0.454430439	0.001550004	0.001833253	0.000168506	0.000393747	0.706142005	0.006637883	0.025527804	0.000645397	0.00041255	0.000387495	0.000318529	0.00044994	0.000800486	0.000468553	0.001378818	0.000255937	0.000237157	0.000393403	0.000249677	0.000255985	0.000156024	0.000193472	0.085939141	0.000387166	0.00078154	0.000230917	0.000687459	0.000287115	0.000443488	0.000255881	0.00024965	0.000243399	0.000324638	0.000205961	0.000305819	0.000137302	0.000374612	0.000180988	0.000255881	0.000143543	0.000318348	0.000156024	0.000262143	0.000224676	0.000218435	0.000230916	0.000106069	0.000106097	0.000299643	0.00018723	0.000255956	0.000162266	0.000212194	0.000224677	0.000355817	0.000205952	0.000343338	0.000205952	0.000299598	0.00019347	0.000299587	0.00018723	0.000305827	0.000268363	0.000268428	0.000262123	0.000230917	0.000255892	0.000243399	0.000205953	0.000237195	0.000218434	0.000274614	0.000218453	0.00018723	0.000199712	0.000212194	0.00019347	0.000255881	0.000230917	0.000212194	0.000162266	0.000218417	0.000205953	0.000218434	0.000156024	0.000212195	0.000137302	0.000205952	0.000156024	0.000224676	0.000287107	0.000274612	0.000199712	0.000268363	0.000268363	0.0003183	0.000212175	0.000224676	0.000168506	0.000193461	0.000237157	0.000230917	0.00023715	0.000230927	0.000268363	0.000212194	0.000199712	0.000212195	0.000187221	0.000262121	0.000187228	0.000243399	0.000224676	0.000199712	0.000237157	0.000218435	0.000224685
205396	0.002	0.000291874	0.000160047	0.000177176	0.000154313	0.000102876	0.000154313	0.000337401	0.009159109	0.054923378	0.000480763	0.406012785	0.001482821	0.001702657	0.000182891	0.000354838	0.634294561	0.006084242	0.023623509	0.000625761	0.00045229	0.000314685	0.000280241	0.000303135	0.000532116	0.000429149	0.001268358	0.000297387	0.00017146	0.000469126	0.000222932	0.00024007	0.00019432	0.00017146	0.078909023	0.000326057	0.000583745	0.000205777	0.000675418	0.00020577	0.000440389	0.000131444	0.000308774	0.000154313	0.000211485	0.000137142	0.000200037	0.00017146	0.000262942	0.000222924	0.000205777	0.00017146	0.000222907	0.00021151	0.000303058	0.000171477	0.000154289	0.000200063	0.00017146	0.000194321	0.000257173	9.72E-05	0.000211468	0.00020002	0.000194321	0.000131452	0.00029156	0.000217182	0.000371687	0.000205752	0.000274354	0.000228613	0.000182891	0.000177175	0.000245776	0.000188605	0.000211466	0.000131435	0.000205752	0.000222898	0.000200037	0.000222897	0.000234337	0.00017146	0.000165745	0.00017146	0.000217182	0.000211468	0.000228621	0.000148599	0.000268663	0.000240043	0.000182891	0.00017146	0.000194321	0.000222897	0.000211468	0.000137168	0.000194321	0.000137168	0.000160029	0.000182908	0.000217182	0.000240043	0.000188605	0.000177176	0.000245759	0.000200037	0.000217184	0.000240043	0.000280068	0.000131436	0.000182891	0.000120013	0.00017146	0.000171451	0.000228613	0.000205752	0.000194321	0.000200037	0.000131444	0.000188607	0.000211466	0.000188607	0.000154313	0.000177166	0.000177175	0.000165744	0.000211466	0.000217182
205397	0.002	0.000281866	0.000168902	0.000138209	9.72E-05	0.000153557	0.000133068	0.000338057	0.008271353	0.049284277	0.000348291	0.358904215	0.001162164	0.001498591	0.000163784	0.000369071	0.546579184	0.005951791	0.021347499	0.000544567	0.000358828	0.00026134	0.000266207	0.000358756	0.000594717	0.000297039	0.000991051	0.000230465	0.000143304	0.000379184	0.000174012	0.000138186	0.000133068	0.000184248	0.071563372	0.000343065	0.000558693	0.000163776	0.000584304	0.000189374	0.000379068	0.000194501	0.00022009	0.000117714	0.000168896	0.000163776	0.000184248	0.000174012	0.000214967	0.000143304	0.000194484	0.00015354	0.000194478	0.000230333	0.000138186	0.000148423	0.000163776	0.00010236	0.000179129	0.000174012	0.000184249	0.000163776	0.00015354	0.000122832	0.000255976	0.000143297	0.000266184	0.000138186	0.000322592	0.000163777	0.000255956	0.000163776	0.00018424	0.000189382	0.000276434	0.000148422	0.00015354	0.000179131	0.000184248	0.000179131	0.000235522	9.72E-05	0.000189383	0.000148422	0.000158658	0.000153548	0.000194485	9.72E-05	0.00019961	0.000168894	0.00015354	0.000138186	0.000199603	0.000138178	0.000199612	0.000168894	0.000184248	0.00010236	0.000168879	0.000158658	0.000209848	0.000163776	0.000214956	0.000235437	0.000168894	0.000174021	0.000148415	0.00020472	0.00015354	0.000138186	0.000189368	0.000143298	0.000168894	0.000174013	0.000194484	0.00015354	0.000179129	0.000214957	0.000194484	0.000174012	0.000174012	0.000189367	0.000174012	0.000122832	0.000143304	0.000148414	0.00015354	0.000179138	0.000153539	0.00020472
205398	0.002	0.000304189	0.000166779	0.000208451	0.000202495	0.000160831	0.000220479	0.000315808	0.009665512	0.056635938	0.000423322	0.424649468	0.001376528	0.001828593	0.000256186	0.000393642	0.634937179	0.006596461	0.024457364	0.00045429	0.000411642	0.000268364	0.00033373	0.000381551	0.000650157	0.00045905	0.001249623	0.000256124	0.000178672	0.000500864	0.000220363	0.000220363	0.000196539	0.000166761	0.083074418	0.000315776	0.000626188	0.000208451	0.000680036	0.000262098	0.000452928	0.000184629	0.000214389	0.000244168	0.000303815	0.000232292	0.000220361	0.000166761	0.000321695	0.000160804	0.000226327	0.000208451	0.000273957	0.000172716	0.000202496	0.000142938	0.000154849	0.000178672	0.000160804	0.000136982	0.000256106	0.000136982	0.000250161	0.000154849	0.000274002	0.000220363	0.000345507	0.000142929	0.000345588	0.000160795	0.000297912	0.000172717	0.000250141	0.000273992	0.000268028	0.000160804	0.000238231	0.000190584	0.00020845	0.000142929	0.000297823	0.000142937	0.000291867	0.000178672	0.000184627	0.000256097	0.000166761	0.00012507	0.000232274	0.000190584	0.000196539	0.000160804	0.000178663	0.000267982	0.000184627	0.000178672	0.000154849	0.000154849	0.000202495	0.000214397	0.000244193	0.000154849	0.000273972	0.000232283	0.000190584	0.000214406	0.000250141	0.000190584	0.000250149	0.000184629	0.000220363	0.000184627	0.000172708	0.000220363	0.000166761	0.000244187	0.000250141	0.000238229	0.000202495	0.000214406	0.00019654	0.000196539	0.000309726	0.000220364	0.000178672	0.000238229	0.000190584	0.000202495	0.000190584	0.000184627
205399	0.002	0.000232444	0.000192663	0.000158597	0.000164243	0.00014726	0.000107607	0.000306041	0.009730871	0.053514836	0.0003571	0.402861809	0.001331959	0.00173278	0.000198226	0.00044247	0.856770992	0.006456249	0.02296234	0.00062542	0.000397247	0.000204058	0.000311736	0.000323106	0.000680849	0.000453549	0.001125621	0.00031176	0.000198234	0.000470698	0.00020957	0.0002153	0.000175571	0.000192561	0.078127523	0.000391161	0.00067506	0.000232207	0.000766077	0.000226559	0.000379683	0.000209553	0.00020953	0.00019257	0.000266223	0.000175571	0.000192561	0.000175571	0.000260577	0.000209561	0.000181236	0.000169907	0.000226562	0.000169907	0.000226542	0.000118926	0.000192561	0.000169907	0.000118926	0.000175571	0.000232207	0.000152916	0.000181234	0.000135925	0.000237912	0.000135925	0.000209553	0.000169907	0.000300248	0.00018689	0.000237869	0.000215217	0.000340019	0.000124598	0.00027755	0.000232207	0.000237879	0.00015858	0.000152916	0.000220878	0.000226542	0.000175571	0.000181234	0.000186897	0.000152916	0.00015858	0.000192561	0.000186897	0.000294574	0.000130262	0.000220878	0.000152916	0.000152909	0.000147253	0.000243542	0.000192563	0.000147253	0.000175554	0.000141572	0.000186898	0.000135917	0.000158555	0.000209544	0.000198224	0.00022088	0.000158582	0.000226559	0.000175571	0.000260542	0.000186898	0.000192561	0.000209553	0.000226544	0.000164234	0.000186898	0.000260533	0.000254861	0.00015858	0.000135925	0.000215215	0.000186898	0.000186889	0.000283213	0.000147236	0.000164227	0.000192561	0.00017557	0.000203888	0.000113263	0.000260525
205400	0.002	0.000260787	0.000171681	0.000159834	0.00018944	0.000124314	0.000136154	0.000331776	0.009694623	0.056136941	0.000402861	0.422023528	0.001428053	0.001744813	0.000290236	0.000367547	0.664449338	0.006228837	0.024366724	0.000469427	0.00034391	0.000272697	0.000385079	0.000308029	0.000711497	0.000492079	0.001170327	0.000278414	0.000177592	0.000432712	0.000230897	0.000195361	0.000242754	0.000171709	0.081453506	0.000308025	0.000533341	0.000290165	0.000741242	0.000224951	0.000438413	0.000195352	0.000260557	0.000159832	0.000319786	0.000153913	0.000147995	0.000165753	0.00031383	0.000177592	0.00020719	0.000177592	0.000284201	0.000171673	0.000236799	0.000159832	0.000183511	0.000159834	0.000177592	0.000219015	0.000236789	0.000195388	0.000201271	0.000147993	0.00021311	0.000159834	0.000373122	0.000189432	0.000337559	0.000136153	0.000260496	0.000159834	0.000319774	0.000159825	0.000343522	0.00021311	0.000165753	0.000230897	0.000177592	0.000236808	0.000195352	0.000118394	0.000195351	0.000177592	0.000147993	0.000142073	0.00024863	0.000189432	0.000248646	0.000177592	0.000159825	0.000183511	0.000242692	0.000177592	0.00021311	0.000142056	0.00023087	0.00020719	0.000183513	0.000207191	0.000219031	0.000213102	0.00020719	0.000278237	0.000189432	0.00020128	0.000219031	0.000159832	0.000183511	0.00024863	0.000201262	0.00017169	0.000177592	0.000183511	0.000236789	0.000165753	0.00021311	0.000153912	0.000254549	0.000171672	0.000248629	0.000165753	0.000236791	0.000207191	0.000219031	0.000236791	0.00020719	0.000195351	0.00022495	0.000165753
205401	0.002	0.000271623	0.000259035	0.00016646	0.000154094	0.000197252	0.000197278	0.000351647	0.010108456	0.058003693	0.000401096	0.43897207	0.001399638	0.00192963	0.000265301	0.00033944	0.725158113	0.006536001	0.025544049	0.000631061	0.000432158	0.000283912	0.000320711	0.000351603	0.000678981	0.000444229	0.001336735	0.000326894	0.000184913	0.000469133	0.0002653	0.000191076	0.000228088	0.000191078	0.084032931	0.000413294	0.000846157	0.000215733	0.000759492	0.000215733	0.000351469	0.000191076	0.000246598	0.000135603	0.000357695	0.000160259	0.000191078	0.00014793	0.000388516	0.000166421	0.000203404	0.000160259	0.000265061	0.00014793	0.000252734	0.000215742	0.00014793	0.000197241	0.000110947	0.000191076	0.0002589	0.000166412	0.00022806	0.000215731	0.000191076	0.000135603	0.000283564	0.000178749	0.000345321	0.000184913	0.000265072	0.000228059	0.000308237	0.000265044	0.000332966	0.000246551	0.000191078	0.000240425	0.000191076	0.000184913	0.000203405	0.000197241	0.000191078	0.000160259	0.000203405	0.00014793	0.000209568	0.000129439	0.000394694	0.000178749	0.000184913	0.00025888	0.000160259	0.000197242	0.000252715	0.000184913	0.000234223	0.000154096	0.000252715	0.000141766	0.000252715	0.000240397	0.000228059	0.000240388	0.000221896	0.000197241	0.000271207	0.000234223	0.000271218	0.000166421	0.000252735	0.000178749	0.000215731	0.000234223	0.000215731	0.000197241	0.000172586	0.000166423	0.000215707	0.000197241	0.00022806	0.000203405	0.000209568	0.000215733	0.000215733	0.000197241	0.000215733	0.00022806	0.000258878	0.000215731
205402	0.002	0.000321076	0.000202025	0.000201883	0.000100937	0.000118749	0.000195946	0.000249444	0.009475764	0.058574753	0.000445867	0.426923305	0.001534153	0.001966603	0.000172187	0.000416246	0.652161217	0.006507263	0.023990395	0.000571849	0.000398495	0.000297228	0.0003506	0.00027932	0.000624286	0.000469567	0.001185765	0.000261276	0.000237526	0.000499472	0.000225632	0.000160311	0.000207812	0.000124687	0.083425929	0.000326697	0.000743421	0.00018407	0.000749383	0.000213766	0.000445655	0.000261303	0.000243448	0.000255348	0.000207838	0.000172187	0.000213766	0.000219696	0.000296932	0.000136561	0.000195937	0.000219687	0.000249391	0.000225616	0.000296954	0.000124687	0.000184062	0.000195937	0.000166249	0.000184062	0.000261279	0.000154374	0.000213714	0.000219687	0.000201874	0.000160311	0.000273169	0.000184062	0.00027909	0.000201874	0.000290953	0.000225651	0.00033259	0.000219696	0.000350471	0.000285018	0.000172186	0.000189999	0.000184061	0.000166248	0.000249374	0.000184053	0.000166249	0.000207812	0.000178124	0.000207812	0.00025533	0.000195935	0.000249392	0.000231561	0.000201875	0.000160312	0.000148436	0.000118732	0.000290953	0.000213748	0.000100928	0.00014249	0.00020781	0.000172186	0.000172186	0.000178124	0.000195935	0.000279089	0.000172187	0.000184062	0.000213748	0.000130624	0.000302837	0.000273132	0.000231563	0.000166222	0.000201874	0.000225623	0.000154374	0.000255311	0.00020781	0.000160302	0.000178124	0.000195937	0.000190009	0.000225623	0.000195935	0.00021375	0.000148436	0.000249382	0.000231561	0.00020781	0.000184062	0.000201874
205403	0.002	0.000270175	0.000249185	0.000145294	0.000207533	0.000249214	0.000186781	0.000429303	0.011918638	0.065208801	0.000484759	0.489539221	0.001654425	0.002025353	0.000318322	0.000498938	0.742250699	0.007452178	0.028703154	0.000764174	0.000505818	0.000311753	0.000477826	0.000443176	0.000894598	0.000484728	0.001506772	0.000387688	0.000255979	0.000595701	0.000235204	0.00024904	0.000262941	0.000270093	0.096871438	0.000484602	0.000713411	0.000228287	0.000991256	0.00024904	0.000401451	0.00024906	0.000290569	0.000242144	0.000408411	0.000200617	0.000228275	0.000193698	0.000304406	0.000297475	0.000207533	0.000207533	0.000276704	0.000262875	0.000228286	0.000186779	0.000207513	0.000179863	0.000276711	0.000172944	0.000318239	0.000269794	0.000269794	0.000311312	0.000242123	0.000262896	0.000318262	0.000214452	0.000491444	0.00024904	0.000366808	0.000242123	0.000339004	0.000269792	0.00038752	0.000207532	0.00024904	0.000186781	0.000207535	0.000276711	0.000332073	0.000221369	0.000262875	0.000152191	0.000235203	0.000179863	0.000221359	0.000228287	0.000325156	0.000221369	0.000325167	0.000269804	0.000255958	0.000235204	0.000304383	0.000228286	0.000276711	0.000276711	0.000228286	0.000193688	0.000255958	0.000235204	0.000255958	0.000214452	0.00021445	0.000249029	0.000345921	0.000255938	0.000318217	0.000193698	0.00031131	0.000193698	0.00024904	0.000159109	0.000269794	0.000255957	0.000276711	0.000221369	0.000297465	0.000235194	0.000242121	0.000235204	0.000255958	0.000235194	0.000166026	0.000221369	0.000242121	0.000193698	0.000235204	0.000207533
205404	0.002	0.000224769	0.000197109	0.000158755	0.000142333	0.000142333	0.000153338	0.000361581	0.008719726	0.0524843	0.000356101	0.390207668	0.001398042	0.00174708	0.000230004	0.000427704	0.686782061	0.005770874	0.023134093	0.000571342	0.000466442	0.00026316	0.000295771	0.000273848	0.000603137	0.000466023	0.000999326	0.000251885	0.0001916	0.000471483	0.000208106	0.000180652	0.000109486	0.000268381	0.075286151	0.000317735	0.000608538	0.000186143	0.000646995	0.000229963	0.000394454	0.00020255	0.000246395	0.000175178	0.000268317	0.000147806	0.000197092	0.000169703	0.000229936	0.00016423	0.000169696	0.000218998	0.000202549	0.000202549	0.000191602	0.000158755	0.00016423	0.000136858	0.000109486	0.000169703	0.000169705	0.000169705	0.00020255	0.00019161	0.000229931	0.000197075	0.000295705	0.000109486	0.000323159	0.000191602	0.00024637	0.000153281	0.000202558	0.000202558	0.000323117	0.000142333	0.000158755	0.000120434	0.000175162	0.000169703	0.000197075	0.00016423	0.000131375	0.00016423	0.000180661	0.000175178	0.000147806	0.000197077	0.00020255	0.00011496	0.000224449	0.000175188	0.000218972	0.000191592	0.000186127	0.000153281	0.00014779	0.000164221	0.000153281	0.000169703	0.000186127	0.000131367	0.000218972	0.000197085	0.000136825	0.000169703	0.000208024	0.000136849	0.000169705	0.00016423	0.000218972	0.000169703	0.00016423	0.000136858	0.000197075	8.21E-05	0.000208025	0.000257301	0.000191602	0.000202542	0.00016968	0.000142331	0.000147798	0.000169705	0.000208024	0.000224447	0.000169703	0.000235388	0.00016423	0.000197075
205405	0.002	0.00026769	0.000128065	0.000150318	0.000155886	0.000100212	0.000155902	0.000284163	0.009542093	0.053733443	0.000378939	0.388509597	0.001494558	0.001692607	0.000217275	0.000373571	0.692185915	0.00657035	0.023305489	0.000452475	0.000356875	0.000200424	0.000295237	0.000289776	0.000697287	0.000367807	0.001162233	0.000323085	0.000183723	0.000434653	0.000239512	0.000178163	0.000189289	0.000161452	0.077117878	0.000334236	0.000663538	0.000122481	0.000451354	0.000278436	0.000445717	0.000172588	0.000239403	0.000111346	0.000311906	0.000144759	0.000205992	0.000150318	0.00027842	0.000155886	0.000239403	0.000105779	0.000256123	0.000183721	0.000228278	0.000183721	0.000205984	0.000183723	0.000178155	0.000133616	0.000272827	0.000206	0.000228269	0.000178155	0.000222693	0.000172588	0.000317409	0.000172587	0.000311864	0.000256115	0.000256141	0.000155886	0.000239405	0.000150309	0.000194839	0.000144751	0.000161452	0.000183721	0.000194857	0.000217125	0.000211559	0.000172587	0.000256123	0.000105763	0.000178155	0.000178155	0.000183721	0.000144751	0.000244972	0.000233829	0.000211559	0.000150318	0.000217135	0.000144751	0.000205992	0.000161452	0.000244972	0.000139183	0.000217126	0.000128049	0.000211559	0.000178155	0.000222661	0.00016702	0.000150311	0.000194857	0.000272833	0.000116914	0.000222678	0.00016702	0.000183723	0.000211567	0.000161452	0.000161452	0.000183723	0.000178155	0.000183721	0.000239379	0.000233828	0.000144751	0.000189289	0.000144751	0.000267241	0.000172587	0.000161437	0.000178155	0.00017258	0.000206017	0.00021156	0.00016702
205406	0.002	0.000217221	0.000179907	0.00015495	0.000173534	0.00010536	0.000235657	0.000347249	0.010413724	0.059591676	0.000452866	0.442017639	0.00160082	0.002040925	0.000260467	0.000453113	0.82763732	0.006864552	0.024775801	0.000553322	0.000453223	0.000291391	0.000390896	0.000384626	0.000688966	0.000427956	0.001507192	0.000372101	0.000148753	0.000384561	0.00023553	0.000192117	0.000217056	0.000204523	0.086763887	0.000341086	0.00074518	0.000198361	0.000682629	0.000198324	0.000514933	0.000185929	0.000154931	0.000179732	0.000260339	0.000192126	0.000266519	0.000210719	0.000359613	0.000179731	0.000266517	0.000148743	0.000223115	0.000192126	0.000241727	0.000241728	0.000216916	0.000192126	0.000204523	0.000216946	0.000278903	0.000204523	0.000216929	0.000148743	0.000173534	0.000179712	0.000272715	0.000167337	0.000303698	0.000260309	0.000303686	0.000235511	0.000266519	0.000173536	0.000316175	0.00013015	0.000154942	0.000192127	0.00023553	0.000198324	0.000204521	0.000161139	0.000173534	0.000204521	0.000173534	0.000216918	0.00015494	0.000216916	0.000254113	0.000173534	0.000223115	0.000198324	0.000204521	0.000173534	0.00026032	0.000161148	0.000235491	0.000198324	0.000192127	0.000192126	0.000266499	0.000192126	0.000272695	0.000229313	0.000316098	0.000192126	0.000192127	0.000179731	0.000316109	0.000198326	0.000136339	0.000179731	0.000142509	0.000204513	0.0002603	0.00024171	0.000167336	0.00018592	0.000216909	0.000223115	0.000198324	0.000185929	0.000260302	0.000223115	0.00031609	0.000204521	0.000192127	0.000136338	0.000241708	0.000192126
205407	0.002	0.000256903	0.000169211	0.000152846	0.000163736	0.000152821	0.000158278	0.000294916	0.009022769	0.052934051	0.000360564	0.393571331	0.0012176	0.001758537	0.000180136	0.000333363	0.670028614	0.006048726	0.022064995	0.000525847	0.000410027	0.000223943	0.000371557	0.000349616	0.000595886	0.00040427	0.001122934	0.000273084	0.000196485	0.000502905	0.000207399	0.00021834	0.000147363	0.000163736	0.075855021	0.000283901	0.000623152	0.00018012	0.000738246	0.00018011	0.000344054	0.000169193	0.00022924	0.000114615	0.000294948	0.000169195	0.000196483	0.000130989	0.00034407	0.000196483	0.00022923	0.000174652	0.000273002	0.000169193	0.00026746	0.00017465	0.000180117	0.000147362	0.000152822	0.000185568	0.000251079	0.000174652	0.000163736	0.000218316	0.000218314	0.000163736	0.000305717	0.000169185	0.000354984	0.000212915	0.000267471	0.000136463	0.000223773	0.000174653	0.000234747	0.000163728	0.000152821	0.000136446	0.000141905	0.000207399	0.00023469	0.000196483	0.000191025	0.000158278	0.000185568	0.000196491	0.000218314	0.000141905	0.000223773	0.000125531	0.000185568	0.000158278	0.000223772	0.000152812	0.000152812	0.000136446	0.000207399	0.000169195	0.000174652	0.000174652	0.000185568	0.000207399	0.000191025	0.000234687	0.000196483	0.000234689	0.000229248	0.000125523	0.000207399	0.000174652	0.000174652	0.000158279	0.000207399	0.000180109	0.000196452	0.00018011	0.000218316	0.000185568	0.000185576	0.000158271	0.000212849	0.000234689	0.00022923	0.000234697	0.000191025	0.000185568	0.000223773	0.000240155	0.00022923	0.00013643
205408	0.002	0.000251091	0.0001691	0.000186601	0.000139964	0.000128284	0.000186619	0.000338429	0.009339515	0.055526942	0.00042618	0.418455895	0.001353332	0.001867455	0.000198255	0.000402944	0.758351227	0.0058408	0.024759111	0.000650067	0.000473177	0.000216026	0.000373471	0.000326734	0.000765272	0.000396864	0.001058588	0.000367569	0.000104958	0.000525588	0.000268236	0.000169099	0.000169099	0.000145775	0.081689243	0.000315052	0.000735992	0.000174931	0.000800431	0.000256592	0.000326689	0.000174939	0.000250743	0.000209917	0.000291588	0.000215748	0.000104958	0.000151607	0.000379257	0.000134113	0.000262424	0.000151607	0.000390906	0.000204085	0.000250762	0.000163269	0.000204112	0.000239088	0.000204086	0.000174931	0.000262425	0.000151607	0.000204086	0.000209917	0.000227419	0.000157437	0.000408472	0.000186593	0.00044928	0.000110789	0.00022741	0.000169099	0.000239072	0.000274058	0.000262405	0.000198255	0.00014575	0.000139945	0.000186593	0.000163269	0.000279951	0.000204112	0.000209917	0.000204112	0.000174931	0.000180761	0.000233242	0.000169099	0.000157437	0.000163269	0.000157437	0.000151605	0.000163269	0.000116612	0.000227401	0.000180761	0.000174931	0.000145775	0.000186593	0.000209917	0.000221578	0.000157437	0.000192424	0.000256583	0.0001691	0.000204086	0.000198256	0.000198237	0.000274075	0.000163269	0.000221589	0.000157421	9.91E-05	0.000239072	0.000215755	0.000198256	0.00022158	7.58E-05	0.000215747	0.000151607	0.000180762	0.000250725	0.000274068	0.000250734	0.000204086	0.000221578	0.000180761	0.000192423	0.000239072	0.000192423
205409	0.002	0.000249007	0.000248861	0.000173455	0.000213971	0.0001272	0.000144547	0.000312353	0.0096482	0.055002165	0.00044573	0.41683507	0.001401243	0.00165816	0.000179262	0.000353072	0.654953954	0.006049005	0.023587142	0.00062117	0.000411237	0.000208223	0.000295065	0.000341449	0.000694889	0.000526743	0.001218813	0.000335563	0.000179244	0.000486483	0.000202382	0.000248671	0.000213963	0.000231281	0.081894252	0.000289268	0.000561607	0.000219709	0.000642832	0.000219728	0.000370242	0.000242853	0.000225502	0.000167674	0.000225509	0.000132973	0.000237055	0.00011562	0.00026022	0.000144537	0.000237055	0.000208145	0.000242836	0.000225491	0.000283361	0.000173455	0.000248636	0.000173455	0.000150328	0.00023715	0.000219709	0.000190801	0.000173455	0.000190801	0.000248653	0.000144545	0.000300709	0.000173456	0.000341267	0.000190801	0.000376079	0.000173455	0.000254401	0.000161891	0.000237055	0.000167672	0.000248619	0.000150328	0.000167674	0.000167672	0.00027178	0.000104064	0.000185018	0.000173455	0.000213926	0.000179236	0.000225491	0.000121418	0.000225535	0.000150328	0.000179236	0.000161883	0.000144529	0.000167672	0.000202364	0.000213926	0.000190801	0.000231273	0.000173463	0.000202363	0.000242836	0.000185018	0.000260191	0.000179236	0.000202363	0.00016189	0.000265963	0.000219719	0.000265965	0.000196582	0.000225491	0.000179236	0.000173455	0.000161891	0.000190801	0.000115636	0.000213926	0.000190799	0.000190799	0.000190799	0.000242836	0.000271763	0.000225491	0.000196582	0.000237055	0.000167665	0.000185018	0.000208145	0.000179237	0.000248619
205410	0.002	0.000250632	0.000178744	0.000292029	0.00016087	8.94E-05	0.000137046	0.000315929	0.010335798	0.05679687	0.000369803	0.423051407	0.001317833	0.001624189	0.000244319	0.000369893	0.710314155	0.006375811	0.023922473	0.000490541	0.000304276	0.000190749	0.000274128	0.000357836	0.000776144	0.000471161	0.001339954	0.000363674	0.000196619	0.000453403	0.000202576	0.000208553	0.000160897	0.000202576	0.082785447	0.000405716	0.000848074	0.000208632	0.000728061	0.000214492	0.000363659	0.000178744	0.000268152	0.000184703	0.000232376	0.000160869	0.000154912	0.000172787	0.000315873	0.000172785	0.000196617	0.000190671	0.000286055	0.00025026	0.000184701	0.00016087	0.000274128	0.000148972	0.00012512	0.000154912	0.000250271	0.000202576	0.000232376	0.000208544	0.000172787	0.000196619	0.000291978	0.000142986	0.00026819	0.000148963	0.000304024	0.000208544	0.000268144	0.000142995	0.000280069	0.000178744	0.000202576	0.00021451	0.000166828	0.000256198	0.000184703	0.000190659	0.000196619	0.000238325	0.000166828	0.000196617	0.000220451	0.00019066	0.000280112	0.000148953	0.000250241	0.00016086	0.000196619	0.000250251	0.00025621	0.000196619	0.000232366	0.00022641	0.000208535	0.000166801	0.000172794	0.000226409	0.000208535	0.000220451	0.000208535	0.000178744	0.000238325	0.000256209	0.000232376	0.000208535	0.00022045	0.000244284	0.000208534	0.000160869	0.000154912	0.000220453	0.000178744	0.000178744	0.000154894	0.000166828	0.000172785	0.000208534	0.000184703	0.000178744	0.000214492	0.000208535	0.000262159	0.000238326	0.000208526	0.000148953
205411	0.002	0.000209872	0.000232294	0.000124618	0.000107626	0.000147277	0.000169935	0.000249335	0.009203159	0.054245895	0.000362855	0.40107901	0.001292212	0.00174487	0.000141612	0.000385813	0.607881153	0.006359495	0.023209028	0.000562646	0.000408529	0.000289135	0.000368557	0.000425493	0.000828873	0.000408298	0.001079817	0.000328754	0.00019261	0.000527517	0.000243699	0.00019261	0.000198401	0.000175599	0.078521064	0.000345741	0.000783512	0.000152941	0.000675126	0.000209595	0.000385496	0.00014162	0.00023227	0.000186929	0.00024359	0.000186929	0.000198256	0.000203921	0.000334339	0.00021525	0.000198258	0.000169935	0.000209585	0.0001756	0.0001756	0.000198266	0.000198258	0.000152942	0.000124619	0.000198256	0.000232263	0.000192593	0.000203923	0.000124619	0.000209578	0.000192593	0.000294598	0.000169935	0.000408112	0.000181264	0.00023791	0.000141612	0.000266283	0.000209587	0.000266249	0.00016427	0.000186927	0.000135948	0.000158606	0.000198256	0.000283232	0.000209595	0.000203921	0.000147276	0.000152941	0.000203921	0.000169935	0.000237935	0.00023238	0.000158606	0.000209587	0.000152941	0.0001756	0.000203921	0.000288899	0.00016427	0.000254979	0.000181264	0.000141603	0.000152932	0.000141612	0.000198256	0.000260576	0.000220916	0.000209585	0.000209587	0.000164271	0.000203921	0.000158606	0.000192593	0.000198248	0.0001756	0.000209587	0.000209578	0.000198273	0.000175616	0.000192593	0.000237908	0.000249237	0.000243572	0.000164254	0.000152941	0.000266248	0.000118954	0.000175599	0.00016427	0.0001756	0.000175599	0.000249238	0.000198258
205412	0.002	0.000211699	0.000199974	0.000137114	0.000108548	0.000177105	0.000165696	0.000297228	0.009854874	0.054004407	0.000394506	0.408333868	0.001331958	0.001678469	0.000222871	0.000371926	0.605370018	0.005827888	0.02339117	0.000533269	0.000360463	0.00026295	0.000343061	0.0003375	0.000663928	0.000434706	0.001244615	0.000222888	0.000222828	0.000520782	0.000194253	0.000199969	0.000142835	0.000148541	0.078881353	0.000337194	0.000698118	0.000245673	0.000703863	0.000234245	0.000371604	0.000159967	0.000211402	0.000142827	0.00029149	0.000102827	0.000154254	0.00018282	0.000274263	0.000177115	0.000228533	0.000182836	0.000245682	0.000142827	0.000154253	0.000217097	0.00020568	0.000159967	0.000131401	0.000182819	0.000262838	0.000222811	0.000234255	0.000119958	0.000205671	0.000177106	0.000331446	0.000211383	0.000239968	0.000171393	0.000274265	0.000131401	0.000297158	0.000211436	0.000377295	0.00023422	0.000239958	0.000234237	0.000165679	0.000194245	0.000245689	0.000177105	0.000217097	0.000199959	0.000142827	0.000217097	0.000205672	0.00022854	0.000171393	0.000211383	0.000194245	0.000199957	0.000211385	0.000177105	0.000251367	0.000177105	0.000165679	0.000211393	0.000177106	0.000199959	0.000194245	0.00016568	0.00015995	0.000188558	0.000177105	0.000188541	0.000239949	0.000251377	0.000234228	0.000154229	0.000188531	0.000119975	0.000211385	0.000205654	0.000177105	0.000234245	0.000257098	0.000148532	0.000182819	0.00011995	0.000165679	0.000148539	0.000177089	0.00016567	0.000171393	0.000211383	0.000148541	0.0001314	0.000205671	0.000177105
205413	0.002	0.000284432	0.000202871	9.85E-05	0.000150699	0.000191289	0.000139106	0.000208688	0.010007481	0.0564616	0.00031326	0.407860218	0.001538516	0.001878957	0.000208659	0.00035988	0.687505698	0.006299837	0.023608726	0.000552559	0.000453206	0.000330811	0.000336487	0.000330621	0.000656066	0.000563165	0.001292127	0.000319041	0.000127514	0.000458348	0.000266794	0.00010433	0.000115921	0.000208685	0.081907174	0.000336333	0.000632775	0.000127514	0.000655979	0.000191273	0.000429197	0.000179678	0.00026086	0.000185473	0.000295697	0.00017969	0.000156494	0.000156513	0.000318867	0.000162291	0.000226048	0.000202871	0.000266656	0.000260867	0.000231853	0.000150699	0.000202855	0.000202872	0.000168086	0.000104321	0.000272434	0.000162299	0.000260841	0.000179679	0.00019127	0.000162291	0.000272445	0.000202864	0.000301441	0.000214456	0.000260841	0.000179688	0.000295716	0.000173883	0.000371135	0.000197067	0.000202864	0.000226048	0.00019127	0.000173883	0.000260852	0.000156494	0.000127513	0.00013331	0.000197041	0.000202864	0.000179678	0.000144902	0.000226048	0.000150706	0.000202862	0.000185492	0.000249232	9.27E-05	0.000278256	0.000197067	0.000185466	0.000202864	0.000156494	0.000202882	0.000133301	0.000168086	0.000197058	0.000249223	0.000168087	0.000139106	0.000185473	0.000185475	0.000202862	0.000185475	0.000243435	0.000202862	0.00019127	0.000173883	0.000202864	0.000226048	0.000191263	0.000249232	0.000191261	0.000197067	0.000208659	0.000214456	0.000255036	0.000185475	0.000226039	0.000214456	0.000185475	0.000162291	0.000156494	0.000220251
205414	0.002	0.00026861	0.00016219	0.000137247	0.000143475	0.00016219	0.000180913	0.000362139	0.010424413	0.06028126	0.000437008	0.448030711	0.001485879	0.001896513	0.000280863	0.000506184	0.643358615	0.006991668	0.025465419	0.000670324	0.000437385	0.000262083	0.000343292	0.000380899	0.000681016	0.000512133	0.001189569	0.000299634	0.000237093	0.000518352	0.00021838	0.00026835	0.000218361	0.00016219	0.087325069	0.000380749	0.000793839	0.000205876	0.00082506	0.000212096	0.000399513	0.000180904	0.000230809	0.000187142	0.000368216	0.000224572	0.000230809	0.000174666	0.000405649	0.000193381	0.00025579	0.000193381	0.000255771	0.000199618	0.000224647	0.000255771	0.0002308	0.000205874	0.000155951	0.000143466	0.000243295	0.000180905	0.000249515	0.000187142	0.000224572	0.000174666	0.000299449	0.000243284	0.000337017	0.000199618	0.000311996	0.000137238	0.000337008	0.000199618	0.00028077	0.000255761	0.000230809	0.000199628	0.000187142	0.000205857	0.000230809	0.000118515	0.00019338	0.000174666	0.00016219	0.000168428	0.000218333	0.000212093	0.000230828	0.000193381	0.00019338	0.000137201	0.000299438	0.000193381	0.000280723	0.000243295	0.000237047	0.000168428	0.000212095	0.000193381	0.000243285	0.000212095	0.000255761	0.000255761	0.000230809	0.000212123	0.000155933	0.000168428	0.000237047	0.000224589	0.000205857	0.00016842	0.00024325	0.00028696	0.000180905	0.000274484	0.000218332	0.000224571	0.000230809	0.000255761	0.000268228	0.000149704	0.000218333	0.000212095	0.000218333	0.000174666	0.00017464	0.000174666	0.00019338	0.000155942
205415	0.002	0.000296523	0.000157119	0.000132946	0.000138989	0.000126904	0.000217549	0.000356746	0.010460356	0.057149064	0.000381077	0.436215649	0.001549541	0.001726478	0.000187333	0.00039944	0.699106112	0.006672068	0.024817941	0.000515291	0.000333026	0.000320731	0.000356894	0.000332685	0.000768939	0.000429493	0.001316362	0.000314377	0.000247792	0.000544739	0.00031443	0.000157155	0.000217558	0.000205535	0.085002301	0.000356746	0.000896298	0.000175247	0.000872048	0.000247819	0.000362758	0.000211516	0.000265903	0.000235715	0.000235679	0.000169205	0.000187333	0.000211507	0.000308271	0.000175247	0.000302219	0.000169205	0.00032647	0.000211507	0.000217549	0.000223593	0.000132947	0.000169203	0.000277998	0.000199419	0.000235689	0.000265938	0.000199419	0.000229636	0.000211505	0.000151075	0.000386884	0.000217549	0.000314463	0.000175247	0.000247763	0.000235679	0.000247765	0.000108774	0.000314329	0.000211505	0.000199419	0.000151075	0.000217549	0.000241731	0.000235679	0.000145023	0.000157119	0.00021754	0.000187333	0.000199419	0.000187315	0.000163163	0.00021754	0.000229635	0.000302181	0.000169223	0.000217549	0.000217549	0.000296146	0.000211507	0.000265921	0.000199419	0.000223593	0.000163161	0.000151075	0.000229644	0.000187335	0.000187335	0.000199421	0.000205464	0.000175247	0.000157119	0.000223593	0.00015711	0.00030219	0.000175249	0.000211505	0.000169187	0.000205464	0.000253808	0.000169205	0.000205454	0.000193368	0.000187333	0.000271946	0.000199421	0.000265894	0.000241721	0.000132937	0.000126894	0.00017524	0.000181291	0.00025985	0.000205463
205416	0.002	0.000196226	0.000162351	0.000156762	0.000190377	0.000117565	0.000139958	0.000257575	0.009051287	0.052486216	0.00036429	0.390156328	0.001401064	0.001616246	0.000184847	0.000364395	0.608511709	0.006350951	0.023041294	0.000629774	0.00050509	0.000274727	0.000319312	0.000364111	0.000701057	0.000369903	0.001129379	0.000336106	0.000173548	0.000470918	0.000229576	0.00013436	0.000156754	0.000179147	0.078804028	0.00038101	0.000633581	0.00016795	0.000667307	0.000229559	0.000330467	0.000128762	0.00020154	0.000139958	0.000302423	0.000145557	0.00020154	0.000139967	0.000375262	0.00013436	0.000207157	0.000179164	0.000313586	0.000123163	0.000212737	0.000162351	0.000184754	0.000111967	0.000162353	0.000151155	0.000235131	0.000235173	0.000173549	0.000212745	0.000257541	0.000207146	0.000229551	0.000173549	0.000352882	0.00016795	0.000251944	0.000184746	0.000201533	0.000139958	0.00026878	0.00020154	0.000218336	0.000218336	0.000173548	0.000162353	0.00028001	0.000156754	0.000201532	0.000229574	0.000179147	0.000173549	0.000195941	0.000128762	0.00026873	0.000190344	0.000162353	0.000145557	0.000179147	0.000229532	0.000240739	0.000145557	0.000173533	0.000151155	0.000218336	0.000190344	0.000184745	0.000184746	0.000162353	0.000207139	0.000218336	0.000156752	0.000246336	0.000201542	0.000207139	0.000190344	0.000212737	0.000173548	0.000184745	0.000223933	0.000195951	0.000195941	0.000184738	0.000162351	0.00013436	0.000246335	0.000212737	0.000218336	0.000207138	0.00020154	0.000218336	0.000173541	0.000190352	0.000212737	0.000156745	0.000229532
205417	0.002	0.000211691	0.000163832	0.000137394	0.000121541	0.000158531	0.000158531	0.000290848	0.008398868	0.050590571	0.000449802	0.382105423	0.001488414	0.00154695	0.000190332	0.00041817	0.580964254	0.005735249	0.021959248	0.000557165	0.000455651	0.000169124	0.000311985	0.000317395	0.000582266	0.000481454	0.001087491	0.000280209	0.000158539	0.0004285	0.00024839	0.000137394	0.000153248	0.000200814	0.074016319	0.000311956	0.000656449	0.00019553	0.00065643	0.000184954	0.000296048	0.000142679	0.000190237	0.000163832	0.000269584	0.000121541	0.000200806	0.0001691	0.000274853	0.00019553	0.000200807	0.000206091	0.000290753	0.000121541	0.000206092	0.000184952	0.000195522	0.000163815	0.000190245	0.000142678	0.000211384	0.000158531	0.000137394	0.000153246	0.00021666	0.000147963	0.000274853	0.000158531	0.000248383	0.000163816	0.000221961	0.000200806	0.000264252	0.000184952	0.000269528	0.000200806	0.000200807	0.000147963	0.000179669	0.000142678	0.000211392	0.000179669	0.000206091	0.000174385	0.000184946	0.0001691	0.00016907	0.000116257	0.000258953	0.000174385	0.000121541	0.000163816	0.000243098	0.0001691	0.000216658	0.0001691	0.000216683	0.000179669	0.000142647	0.000147963	0.000126818	0.0001691	0.000184952	0.000184954	0.00014267	0.000190239	0.000200807	0.000142678	0.000174384	0.000184954	0.0001691	0.000184954	0.000190237	0.000174384	0.000190237	0.000169109	0.000153246	0.000184954	0.000216669	0.000179669	0.000184968	0.000137394	0.000227228	0.000169092	0.000200806	0.000153246	0.000200806	0.000211375	0.000142678	0.000153248
205418	0.002	0.000285457	0.000225759	0.000178161	0.000166284	0.000130651	0.000172222	0.000404202	0.010159664	0.056672251	0.000481521	0.424518147	0.001444683	0.001883154	0.000207873	0.000321027	0.685738643	0.006222038	0.02515271	0.000476521	0.000476348	0.000297325	0.000321022	0.000231734	0.000630358	0.000457846	0.00128798	0.000332791	0.000195987	0.00041622	0.000207855	0.000172223	0.000172222	0.000213803	0.082680139	0.000410132	0.000827131	0.000178161	0.000815163	0.000207855	0.000368405	0.000213811	0.000314877	0.000190038	0.000249453	0.000130651	0.000291244	0.000184099	0.000261323	0.000190038	0.000201916	0.00017817	0.000279138	0.000184099	0.00022567	0.000172222	0.00022567	0.000148467	0.000207855	0.000172222	0.000237547	0.00013659	0.000195987	0.000190038	0.000160346	0.000207855	0.000237561	0.000243487	0.000356529	0.000154406	0.00023161	0.000166301	0.00030293	0.000148467	0.000332693	0.000207848	0.0001841	0.000160335	0.000261311	0.000207855	0.00022567	0.000195976	0.000213794	0.000154406	0.000178161	0.000243487	0.000273181	0.000219732	0.000148458	0.000166284	0.000213793	0.000178161	0.000213784	0.000225672	0.000261348	0.000207853	0.000213802	0.000201926	0.000154389	0.0001841	0.000213793	0.000201924	0.000225672	0.00022567	0.00023754	0.000190029	0.000225672	0.000118773	0.00022567	0.000207853	0.000201916	0.000219731	0.000184099	0.000279147	0.000213793	0.000213793	0.000178134	0.000195969	0.000195978	0.000154406	0.000178161	0.00022567	0.00022567	0.000148468	0.00014252	0.000142528	0.000195976	0.000172222	0.00022567	0.000219732
205419	0.002	0.000177389	0.000177191	9.41E-05	8.30E-05	0.00015502	0.000143948	0.000299111	0.009089836	0.053866079	0.000382472	0.394545844	0.001313033	0.001604484	0.000210443	0.000421508	0.65738336	0.006124619	0.023080783	0.000528092	0.000438197	0.000304934	0.000332518	0.00032134	0.000671125	0.0003991	0.001172946	0.000277038	0.000177191	0.000454412	0.000177166	0.000188255	0.00020499	0.000199312	0.076076076	0.000365597	0.000626631	0.000166093	0.000710142	0.000221467	0.00034906	0.00018824	0.000210384	9.97E-05	0.000260256	0.000138411	0.000149485	0.000171629	0.000315621	0.000188247	0.000210384	0.00017163	0.000243629	0.000221492	0.000177158	0.000166093	0.000210376	0.000166053	0.000221459	0.000199313	0.000199312	0.000166093	0.000210384	0.000193775	0.000171605	0.000243604	0.000360032	0.000210384	0.000371154	0.000238075	0.000293507	0.000166093	0.000260256	0.000171622	0.00028797	0.000210393	0.000177166	0.000160556	0.000221457	0.000221475	0.000210384	0.000221467	0.000171629	0.000166093	0.000188255	0.000221457	0.000171622	0.00018271	0.00021593	0.000171621	0.000204847	0.000160556	0.000138411	0.000143956	0.000210384	0.000177166	0.00018824	0.000182702	0.000188264	0.000166095	0.000188239	0.000143948	0.000204849	0.000193751	0.000177166	0.000149476	0.000193776	0.000232531	0.000243604	0.000188239	0.000171629	0.000138411	0.000182703	0.000177149	0.00020484	0.000182702	0.000204849	0.000138411	0.000243604	0.000249148	0.000188231	0.000149475	0.000249148	0.000155012	0.000105176	0.00020484	0.00015502	0.000249157	0.000193776	0.000204849
205420	0.002	0.000269491	0.000222318	0.000157943	9.94E-05	0.000134545	0.000122844	0.000351171	0.00931207	0.057250323	0.000492001	0.419416271	0.001328854	0.001913689	0.000128694	0.000363062	0.708275464	0.006231214	0.024031195	0.000646034	0.000492242	0.000234053	0.000427711	0.000345503	0.000744506	0.000509647	0.001055981	0.000380555	0.000274984	0.000515401	0.000210591	0.000128694	0.000239903	0.000175493	0.081057343	0.000450963	0.000738348	0.000228158	0.00070902	0.000193043	0.000427351	0.000163793	0.000274966	0.000198892	0.000327668	0.000140394	0.000198892	0.000152094	0.00032183	0.000216468	0.000163793	0.000169642	0.000222292	0.000210592	0.000193041	0.000251566	0.000222289	0.000152094	0.000181342	0.000181342	0.000245708	0.000181342	0.00023399	0.000175493	0.000204742	0.000152094	0.000274976	0.000216441	0.000286683	0.000140386	0.000204742	0.000169642	0.000280833	0.000210591	0.000321818	0.000181343	0.000257425	0.000140394	0.000216452	0.000204742	0.000280798	0.000216441	0.000193041	0.000228141	0.000152111	0.000181359	0.000134536	0.000198892	0.000187192	0.000146243	0.000251548	0.000169642	0.000175493	0.00023399	0.000198892	0.000193043	0.000187192	0.000216441	0.000193043	0.000169644	0.000228158	0.000228141	0.000140394	0.000269106	0.000163792	0.000187192	0.000245691	0.000210591	0.000181343	0.000181343	0.000216441	0.000146243	0.000163793	0.000175493	0.000193041	0.00022229	0.000157943	0.000257381	0.000163793	0.000228139	0.000181334	0.000175493	0.000263239	0.000187192	0.000187192	0.000187183	0.000163793	0.000152092	0.000298346	0.000181343
205421	0.002	0.000296642	0.000217655	0.000120909	0.000126954	0.000157182	0.000199528	0.000350819	0.010050274	0.057097212	0.000411585	0.432801063	0.001390555	0.001684064	0.000211609	0.000369146	0.657056613	0.006670254	0.025484251	0.000692097	0.000472395	0.000230078	0.000345007	0.000356874	0.000763237	0.000490419	0.001262051	0.000241866	0.000278245	0.000478094	0.000217646	0.00018741	0.000145082	0.000247874	0.086918665	0.000387337	0.000702345	0.000211591	0.000781241	0.000193454	0.000423504	0.0002116	0.000278191	0.000175317	0.000290329	0.000126954	0.000181363	0.000193463	0.000272097	0.00021159	0.000278099	0.0001209	0.000259963	0.000223681	0.000302345	0.000223682	0.000169273	0.000181363	0.000235773	0.000211591	0.000332599	0.000211591	0.000217636	0.000120909	0.000247874	0.000253919	0.000308393	0.000217636	0.000302311	0.000241817	0.000284145	0.000223682	0.000253919	0.000211591	0.000235773	0.00021159	0.000278108	0.000139045	0.000169264	0.000217636	0.000217637	0.000229727	0.000181363	0.000193454	0.000151127	0.000181374	0.000132999	0.000229728	0.000284172	0.000175317	0.000205545	0.00021159	0.000229737	0.000266028	0.000199499	0.000199499	0.000163227	0.000235773	0.000175326	0.00021159	0.000235773	0.000241817	0.000241817	0.000326509	0.000163227	0.000169273	0.000223682	0.000235782	0.000266001	0.000205545	0.000193454	0.000217636	0.000193454	0.000229728	0.000211591	0.000217636	0.000211591	0.000229727	0.000205545	0.000193454	0.000259954	0.000151127	0.00018741	0.000229727	0.000205545	0.000247864	0.000229727	0.00021159	0.000284136	0.000217628
205422	0.002	0.000322448	0.000149469	0.000126473	0.000160966	0.000160966	0.000132223	0.000345198	0.009582597	0.054820311	0.000466297	0.408859579	0.001415905	0.001682531	0.00021854	0.000403058	0.67519806	0.006181626	0.023351656	0.000588739	0.000420359	0.00023571	0.000362664	0.000397065	0.000615967	0.00042585	0.001101642	0.000293398	0.000206967	0.000437364	0.000195459	0.000218454	0.000149469	0.000178213	0.082275963	0.000391308	0.000725864	0.000132222	0.000719895	0.000149469	0.000339381	0.000155217	0.000287552	0.000155217	0.000252974	0.000126473	0.000218463	0.00018397	0.000293236	0.000224221	0.000252992	0.000137971	0.000258715	0.000178222	0.000183961	0.000160992	0.000189711	0.000166723	0.000178212	9.77E-05	0.000224214	0.000235701	0.000310556	0.000229987	0.000155218	0.000201208	0.000304782	0.000178212	0.000270291	0.000160966	0.000287466	0.000160966	0.000229977	0.000178212	0.000356624	0.000155217	0.000183961	0.000149469	0.000224203	0.000218463	0.000339421	0.000195459	0.000183961	0.000224212	0.000218454	0.000166715	0.000247207	0.000206956	0.00018971	0.000195459	0.00018971	0.000218481	0.000183961	0.000160966	0.000247207	0.000172464	0.000212706	0.000155217	0.000189711	0.000224212	0.00018971	0.00018397	0.000206939	0.000201207	0.000132213	0.000172464	0.000212706	0.000195459	0.000206956	0.00018971	0.000241449	0.000178206	0.000143702	0.000183961	0.000218454	0.000126473	0.000206956	0.000137971	0.000189702	0.000160965	0.000166715	0.000172464	0.000235701	0.000212705	0.000155208	0.00019545	0.000183961	0.000218454	0.000178196	0.00022996
205423	0.002	0.000250927	0.000133711	0.00018944	0.000150331	0.000122493	0.00019509	0.000289698	0.008983493	0.05363752	0.000384721	0.398234652	0.001320042	0.00175976	0.000239666	0.00034013	0.627417102	0.006340809	0.022070044	0.00053089	0.000462874	0.000206094	0.000368004	0.000317503	0.000635802	0.00041807	0.001196143	0.000278451	0.000211578	0.00044034	0.000194917	0.000161468	0.000211587	0.000211586	0.079241317	0.000300818	0.000630215	0.000217146	0.0006972	0.000217146	0.000373275	0.000233865	0.000194875	0.000172604	0.000306341	0.000178171	0.000150331	0.000139196	0.00030075	0.000172602	0.000272916	0.000200442	0.000245019	0.000139196	0.000300815	0.0001559	0.000228315	0.000178171	0.000167035	0.000172602	0.000239427	0.000167035	0.000217154	0.000133612	0.000206002	0.000144764	0.000283994	0.000144764	0.000222706	0.000133636	0.000228291	0.000150331	0.000289571	0.00022829	0.000250563	0.000178171	0.000183739	0.000133612	0.000133628	0.000167035	0.000194875	0.000144764	0.000139196	0.000183738	0.000211571	0.000161468	0.000222731	0.000144764	0.000250578	0.000172602	0.000139196	0.000144764	0.000261697	0.000194875	0.000289596	0.000116916	0.000189306	0.000206009	0.000200442	0.000178171	0.000194874	0.000161467	0.000178171	0.000272832	0.000178169	0.000244987	0.000194874	0.000200442	0.000217146	0.000183731	0.000167035	0.000150331	0.000200442	0.000150331	0.000250553	0.000172602	0.000206011	0.000183739	0.0001559	0.000167035	0.000233875	0.000233859	0.000167035	0.000222713	0.000183739	0.000167035	0.000267257	0.000206009	0.000189306	0.000172594
205424	0.002	0.000173458	0.000173312	0.000113736	0.00016248	0.000151672	0.000113736	0.000260106	0.009391745	0.052211878	0.000395817	0.383543251	0.001366744	0.001799358	0.000243946	0.000374146	0.610658824	0.005795869	0.022587567	0.000598453	0.000314644	0.000195258	0.000265492	0.000260194	0.000651151	0.00039025	0.001168938	0.000254642	0.000222063	0.0004771	0.000216657	0.000140816	0.000173312	0.000178727	0.076013251	0.00032506	0.000667412	0.00023292	0.000563966	0.00021124	0.000341429	0.000135401	0.000167919	0.0002004	0.00018956	0.000222082	0.00016248	0.000129984	0.000270826	0.000167896	0.00016248	0.000205807	0.000205816	0.000151648	0.00028181	0.000146241	0.000184144	0.000157063	0.000129983	0.000178727	0.000194977	0.000135399	0.000194975	0.00017331	0.000232904	0.000211232	0.000303361	0.000194977	0.000341372	0.00016248	0.000232913	0.000157065	0.000363126	0.00018416	0.000194992	0.000200391	0.00018956	0.000178728	0.000227487	0.000146225	0.000167895	0.000194975	0.000200402	0.000157063	0.000151648	0.00016248	0.000184144	0.000167896	0.000184144	0.000173312	0.000211224	0.000200392	0.00018956	0.0002004	0.000178728	0.000173312	9.21E-05	0.000178727	0.000222056	0.000200392	0.00016248	0.000227473	0.000151648	0.000200423	0.000287072	0.000205807	0.000157063	0.000135401	0.000194975	0.000205807	0.00015164	0.000173312	0.000194975	0.000232888	0.000151648	0.000205807	0.00016248	0.000173312	0.000205809	0.000184144	0.000135391	0.000173304	0.00022204	0.000178727	0.000167895	0.000211224	0.000119143	0.000184144	0.000184144	0.000178727
205425	0.002	0.000278613	0.000223817	0.000175381	0.000175381	0.000175381	0.000175399	0.000332747	0.009942522	0.058105641	0.00040562	0.43003767	0.001329989	0.001715491	0.000229846	0.000369564	0.675242891	0.006562827	0.024796817	0.00064344	0.000387885	0.000272548	0.000399496	0.000387357	0.000629881	0.000545306	0.001152689	0.000284282	0.000199579	0.000363138	0.00017538	0.000139112	0.000205645	0.00022377	0.085297772	0.000320743	0.000696806	0.000205618	0.000611706	0.000241914	0.000405476	0.000217715	0.000260128	0.000133047	0.000320613	0.000211684	0.000211675	0.000205636	0.000326647	0.000217713	0.000235866	0.00022981	0.000381129	0.000181419	0.000241905	0.000205618	0.000169333	0.000205618	0.000187476	0.000199579	0.000260066	0.000223761	0.000193523	0.000205618	0.000169315	0.000169333	0.000278208	0.00027217	0.000387248	0.000235856	0.000278219	0.000169333	0.000320632	0.00017538	0.000308527	0.00017538	0.000181419	0.000229817	0.00022981	0.000211666	0.000266122	0.00028432	0.000157238	0.000139094	0.000217713	0.000211666	0.000229808	0.00017537	0.000187476	0.000211666	0.000260056	0.000211666	0.000205618	0.000254009	0.000272143	0.000181428	0.000217715	0.00019957	0.000126973	0.00027214	0.000211665	0.000193521	0.000205618	0.000199571	0.000235867	0.000175373	0.000199571	0.000217713	0.000157238	0.000139094	0.000266086	0.000151189	0.000181428	0.000193523	0.000272151	0.000187475	0.00022376	0.000145124	0.000187476	0.000211666	0.000193523	0.000205618	0.000247952	0.000217713	0.000151189	0.000169331	0.000272143	0.000193523	0.000266095	0.000247961
205426	0.002	0.000268396	0.000184261	0.000195578	0.000134002	8.93E-05	0.000167502	0.000329652	0.0091977	0.053939783	0.000380185	0.396692222	0.001233824	0.001685894	0.000128418	0.000313072	0.595122665	0.006173223	0.023300112	0.000504296	0.000363472	0.000245937	0.000346465	0.000363414	0.000575974	0.000352083	0.001165857	0.000251296	0.000212187	0.000503188	0.000217771	0.000156335	0.000228929	0.000106085	0.08071104	0.000368864	0.000783285	0.000145169	0.000716086	0.000150753	0.000351951	0.000156335	0.00019542	0.000173093	0.000217761	0.000268096	0.000173086	0.000122835	0.000201019	0.000195418	0.00024569	0.000156334	0.00032954	0.000184251	0.000206585	0.000156335	0.000234553	0.00019542	0.000189836	0.000167494	0.000206586	0.000167502	0.000139585	0.000161919	0.000178669	0.000217779	0.000268037	0.000206585	0.000335167	0.000201004	0.000396698	0.000184251	0.000335156	0.000251271	0.000284763	0.000184253	0.000217753	0.000167502	0.000223336	0.000195418	0.000335113	0.000201011	0.000189836	0.000206586	0.000178669	0.000184253	0.000156335	0.000156335	0.000245679	0.000145169	0.000178669	0.000167502	0.00019542	0.000161901	0.000217753	0.000234502	0.000178669	0.000184253	0.00014516	0.000106077	0.000217754	0.000195428	0.000189836	0.000189836	0.000189844	0.000161918	0.000217753	0.000189836	0.000212162	0.00019542	0.00022892	0.000184253	0.00016191	0.000178669	0.000117243	0.000156327	0.000212169	0.000150735	0.000217753	0.000201002	0.000206586	0.000217761	0.000217752	0.000201002	0.000273628	0.000228953	0.000167502	0.000134001	0.000212169	0.000223336
205427	0.002	0.000241832	0.000142737	0.000137239	0.000126244	0.000115267	0.000131734	0.000324023	0.008936458	0.052103186	0.000357111	0.384879753	0.001263146	0.001551093	0.00022512	0.000340774	0.618551559	0.006043042	0.022540459	0.000589528	0.000280359	0.000258095	0.000313058	0.000335097	0.000670737	0.000516766	0.001168193	0.000280149	0.000175645	0.000461621	0.000192127	0.000181141	0.000153698	0.000181176	0.0766531	0.000258106	0.000654327	0.000159178	0.00066531	0.000142712	0.000285527	0.000225054	0.000214068	0.000197601	0.000400963	0.000164667	0.000159178	0.000186623	0.000290954	0.000186656	0.000263501	9.33E-05	0.000301991	0.000186623	0.000225046	0.000164667	0.000219556	0.000137222	0.000208587	0.000131734	0.000230543	9.88E-05	0.000219557	0.000175645	0.000159178	0.000131726	0.000346043	0.00015369	0.000241529	0.000164667	0.000252565	0.000142695	0.000280058	0.00020309	0.000268983	0.000225046	0.000159179	0.000181133	0.000219556	0.000164667	0.000230534	0.000137222	0.000164667	0.000115267	0.000153688	0.00015369	0.000175645	0.000208578	0.000252515	0.000137222	0.000170149	0.000175645	0.000219556	0.000181135	0.000181135	0.000203098	0.000181135	0.000142712	0.000208578	0.000186608	0.000159171	0.000192112	0.000131734	0.000192111	0.000181133	0.000236048	0.000219541	0.000208577	0.000159178	0.000186623	0.000164667	0.0001482	0.00015369	0.000120756	0.000175645	0.000219557	0.000175629	0.000219556	0.000164667	0.000175644	0.000274479	0.000214066	0.000241511	0.000170156	0.000164667	0.000208578	0.000170156	0.000181133	0.000197601	0.000159161
205428	0.002	0.000189099	0.000153487	0.000153478	0.000135778	0.000200701	0.000165293	0.000354431	0.010175755	0.056531478	0.000449131	0.416688281	0.001364084	0.001835976	0.000218709	0.000319266	0.667282186	0.006345069	0.024925725	0.00068194	0.000449346	0.000242251	0.00043145	0.000366286	0.000810323	0.000461007	0.001309909	0.000319037	0.000206649	0.000496537	0.000194826	0.000183038	0.000183001	0.000165284	0.083407363	0.000413669	0.000626598	0.000218438	0.000650253	0.000253838	0.00038391	0.000165284	0.000171188	0.000153478	0.000307161	0.00015938	0.000182992	0.000153478	0.000283409	0.000182992	0.000212507	0.000165284	0.00031293	0.000194826	0.000265643	0.000188949	0.000194799	0.000165284	0.000271644	0.00013576	0.000259759	0.000129865	0.000194798	0.000230217	0.000224313	0.000123954	0.000301117	0.000206604	0.00033656	0.000194782	0.000277476	0.000118059	0.000253829	0.000147574	0.000283397	0.00017709	0.000242021	0.000230217	0.000224287	0.000236163	0.000212509	0.000212507	0.000194799	0.00015938	0.000200703	0.000194798	0.000165275	0.000129866	0.000307062	0.000171188	0.000135768	0.000123963	0.000188896	0.000147565	0.000242023	0.000188896	0.00017709	0.000153469	0.000218411	0.000224313	0.000224313	0.00017709	0.000242023	0.000230215	0.000194799	0.000171188	0.000177081	0.00017709	0.000277477	0.000247926	0.000171188	0.000177088	0.000182992	0.000206605	0.000206605	0.00015938	0.00020071	0.000230217	0.000141636	0.000141671	0.000194799	0.000206596	0.000253829	0.000188896	0.000224315	0.000230217	0.000171186	0.000165284	0.000224313	0.000236121
205429	0.002	0.000179919	0.00021005	0.000107892	0.000125874	0.000113886	0.00014985	0.000365838	0.009809594	0.056280163	0.000462005	0.434772654	0.00138484	0.001634152	0.000245836	0.000426207	0.783212995	0.006654496	0.024022267	0.000607886	0.000444658	0.000263961	0.000353946	0.000365862	0.000678449	0.000450141	0.00135438	0.000335857	0.000203814	0.000510191	0.000269776	0.000179963	0.000155845	0.000185815	0.084886608	0.000348105	0.000630252	0.000161839	0.000774571	0.000203796	0.00039587	0.000209791	0.000215795	0.000215784	0.000281789	0.000155845	0.000227772	0.000125874	0.000359716	0.00016183	0.000215784	0.000173826	0.000215784	0.000167833	0.000305786	0.00014985	0.000185824	0.000221779	0.000167824	0.000155845	0.000245764	0.000191809	0.000167833	0.000275735	0.000215784	0.000233785	0.000365766	0.000215784	0.000317756	0.000227792	0.000299847	0.000227772	0.00023976	9.59E-05	0.000245764	0.000245756	0.000257753	0.000185814	0.000233784	0.000131868	0.000287721	0.000149843	0.00020979	0.000167833	0.000101898	0.000203796	0.000251748	0.000221779	0.000221788	0.000143847	0.000197803	0.000155863	0.000215784	0.0001918	0.000209791	0.000203805	0.000185814	0.000197802	0.000155845	0.000233767	0.000173826	0.000245755	0.000281711	0.000215784	0.000191809	0.000197802	0.000173818	0.000227774	0.000281728	0.000203805	0.00023976	0.000185815	0.000179821	0.000233776	0.00019181	0.000239769	0.000203796	0.000233767	0.000257743	0.000197803	0.000191809	0.000155845	0.00023976	0.000185814	0.000167833	0.000167824	0.000167842	0.000167833	0.000239742	0.000191809
205430	0.002	0.000204055	0.000221869	0.000137862	0.000161838	0.000161838	0.000221806	0.000233767	0.009911366	0.057676635	0.000413902	0.424724095	0.001312629	0.001845523	0.000197875	0.000450277	0.688261218	0.006571025	0.02388265	0.000667756	0.000336167	0.000239958	0.000359858	0.000402023	0.000696511	0.000443962	0.001541507	0.000263898	0.000161839	0.000419974	0.000227792	0.000215795	0.000125874	0.000263934	0.085205797	0.000348003	0.000720506	0.000251795	0.000702435	0.000215793	0.000455895	0.000185814	0.000299764	0.000233776	0.000329799	0.00014985	0.000197803	0.000179821	0.00030578	0.000179822	0.000215784	0.000131868	0.000305759	0.000185814	0.000161839	0.000179821	0.000245755	0.000143856	0.000215786	0.000173827	0.000281764	0.000173826	0.000215784	0.000167833	0.000239771	0.000143856	0.000323734	0.000131868	0.000383907	0.000191809	0.000293797	0.000167824	0.000197803	0.000215786	0.000335773	0.00020979	0.000191809	0.000179821	0.000197802	0.000131852	0.000227772	0.0002098	0.000155836	0.000185815	0.000191809	0.000227765	0.000191809	0.000143856	0.000257788	0.000179821	0.000173826	0.000167833	0.000143839	0.000239769	0.000251759	0.000197803	0.000215784	0.000245755	0.000197803	0.000197803	0.000197803	0.000167824	0.000149841	0.000281746	0.000173826	0.000179821	0.000155843	0.00013185	0.000167831	0.000185815	0.000203798	0.000125847	0.000215784	0.000263765	0.000179812	0.000191791	0.000191809	0.000221779	0.000179839	0.000167833	0.000173826	0.000251748	0.000257743	0.000245755	0.000155836	0.000245764	0.000227774	0.000179821	0.000305713	0.000215784
205431	0.002	0.000268303	0.00012837	0.000189799	0.000178603	0.000100464	0.000234724	0.000296007	0.009409752	0.05422948	0.000458392	0.395840678	0.001482321	0.001719368	0.000206552	0.000352102	0.617134736	0.006142476	0.023308786	0.000571804	0.000441734	0.000251485	0.000351897	0.000346344	0.000670897	0.000452583	0.001193528	0.000290415	0.00016744	0.000407809	0.000200936	0.000184185	0.000178603	0.000195347	0.078557823	0.000301529	0.000687583	0.000195356	0.000648537	0.000212092	0.000435684	0.000178628	0.000240005	0.000173022	0.000290325	0.000139541	0.000189765	0.000139533	0.000290272	0.000122789	0.000212091	0.000189767	0.000273511	0.000150696	0.000318296	0.000178603	0.000234416	0.000178603	0.00020092	0.000139533	0.000161851	0.000173022	0.000217681	0.000139533	0.000189767	0.000223253	0.000262324	0.00016744	0.000441315	0.000212107	0.000251194	0.000195347	0.000234426	0.000150696	0.000223256	0.000173021	0.000173022	0.000145115	0.000212075	0.000161851	0.000234417	0.000173022	0.000212091	0.000161858	0.000195346	0.000156278	0.00020651	0.00016744	0.00026233	0.000200928	0.000161835	0.000156278	0.000189765	0.00016744	0.000200913	0.000133952	0.000189765	0.000173021	0.000200928	0.00020651	0.000195347	0.000145115	0.00025116	0.000173021	0.00016744	0.000212091	0.000217673	0.000150696	0.000178603	0.000178603	0.000234417	0.000189765	0.000195346	0.00016186	0.000212091	0.000178603	0.000178594	0.000189765	0.000178604	0.000240006	0.00020651	0.000217673	0.000267913	0.000139533	0.000178603	0.000156278	0.000161851	0.000200928	0.000200928	0.000189767
205432	0.002	0.000219992	0.000123261	0.000123262	0.000107185	0.000101825	0.000150058	0.000235936	0.008489731	0.050797554	0.000337997	0.383216708	0.001303505	0.001585462	0.000187613	0.000311236	0.563749482	0.006077053	0.022460765	0.000516694	0.000413404	0.000219993	0.000268145	0.000305734	0.000542206	0.000466829	0.001205346	0.000300367	0.000128622	0.00049377	0.000198316	0.000187572	0.000187589	0.000144698	0.07523849	0.000359433	0.000558205	0.000166136	0.00061731	0.000209018	0.000413028	0.000150058	0.000251901	0.000144698	0.000219737	0.000182239	0.000160778	0.000182213	0.000219754	0.000150058	0.000203661	0.000155417	0.000262667	0.000187573	0.000230471	0.000166135	0.000139341	0.000107184	0.000150058	0.00013934	0.000257284	0.000176839	0.00027345	0.00013398	0.000198299	0.000198291	0.000343105	0.000166135	0.000327118	0.000144682	0.000257275	0.00013398	0.000251891	0.000144698	0.000246541	0.000160777	0.000219736	0.000219728	0.000155417	0.00013934	0.000257251	0.000144698	0.000219728	0.000187573	0.000192932	0.000198332	0.00020365	0.000101817	0.000214384	0.00013934	0.000155417	0.000128621	0.000251891	0.000171495	0.000187572	0.000166144	0.000273353	0.000176855	0.00020901	0.000241213	0.000182221	0.000225079	0.000187572	0.000214368	0.00013398	0.000128605	0.000144692	0.00015541	0.000203651	0.000171479	0.000176855	0.000155417	0.000171494	0.000171495	0.000139316	0.000166135	0.000192932	0.000117887	0.000208995	0.000235806	0.000171495	0.00013934	0.000219729	0.000155409	0.000187572	0.000160777	0.000192932	0.000171495	0.000192932	0.000198291
205433	0.002	0.00025881	0.000241662	0.000162936	0.000101133	0.000157318	0.000134843	0.000399258	0.0089102	0.054641895	0.000399355	0.399938282	0.001282179	0.001879033	0.000191054	0.00036008	0.574537115	0.006118274	0.022556388	0.000671639	0.00046159	0.000241721	0.000309186	0.000365505	0.000607699	0.000489425	0.001167277	0.000281044	0.000146081	0.000393699	0.000264128	0.000146072	0.000168555	0.000151717	0.079848791	0.000343082	0.000624676	0.000213544	0.000641514	0.000264097	0.000354194	0.000213502	0.000207884	0.000157318	0.000297874	0.000191028	0.00023601	0.000191028	0.000252859	0.000219121	0.000230392	0.000157318	0.000264086	0.000252857	0.000196648	0.000140462	0.000174172	0.000117988	0.000191012	0.000168555	0.000168546	0.000112361	0.000207884	0.000123607	0.00024724	0.000224756	0.00032034	0.000179792	0.000258485	0.00023601	0.000275323	0.000151699	0.000275314	0.000179792	0.000179776	0.000191028	0.00019102	0.000219121	0.000219121	0.000162936	0.000235976	0.000162937	0.000202257	0.000140462	0.0001517	0.000230358	0.000191037	0.000230375	0.000275314	0.000174174	0.000286551	0.000134843	0.000202265	0.000196639	0.000241595	0.000162936	0.000224739	0.000129225	0.000146072	0.000168555	0.000185402	0.000151699	0.000235986	0.000292264	0.000219121	0.000151699	0.000202257	0.000151699	0.00028095	0.000213502	0.000224739	0.000191028	0.000213502	0.000129225	0.000247248	0.00021912	0.000230358	0.000235976	0.000191028	0.000202265	0.000151699	0.000207876	0.000168555	0.000196648	0.000140438	0.000230358	0.000157309	0.000219121	0.000207875	0.000174174
205434	0.002	0.000273313	0.000144914	0.000128098	0.000155946	0.000144824	0.000155955	0.000345532	0.009270374	0.053565817	0.000284238	0.395004102	0.001203162	0.001658658	0.000217236	0.000463078	0.587006215	0.00607108	0.02264923	0.000531239	0.000379359	0.00024539	0.000345579	0.00032886	0.000585644	0.000435048	0.00115179	0.000289807	0.000189363	0.000491043	0.000239507	0.000144807	0.000206072	0.000150376	0.079158081	0.0003959	0.000747848	0.000155946	0.000675342	0.000200535	0.000323344	0.000167085	0.000200502	0.000144799	0.000284104	0.000133668	0.000228349	0.0002284	0.00029527	0.00019495	0.000178224	0.000133668	0.000289855	0.000189363	0.000206071	0.000194933	0.000211642	0.000178224	0.000172654	0.000183794	0.000239499	0.000161516	0.000250646	0.000200494	0.000183794	0.000150369	0.000261788	0.000150378	0.000278519	0.000150376	0.000256288	0.000155946	0.000323166	0.000172655	0.000289648	0.000139237	0.000211642	0.000206072	0.000189339	0.000178224	0.000295235	0.000200495	0.000172655	0.000178226	0.000178224	0.000233937	0.000189363	0.000167085	0.000250664	0.000172646	0.000172655	0.000178224	0.000189363	0.000194933	0.000211666	0.000133668	0.000161515	0.000178224	0.000194933	0.000155955	0.000178224	0.000161515	0.000144806	0.000194932	0.000172655	0.000194932	0.000155946	0.000161515	0.00022835	0.000189363	0.00021721	0.000183811	0.000144807	0.000172655	0.000178224	0.000167087	0.000167085	0.000172654	0.000217211	0.000150376	0.000250636	0.000144799	0.000172655	0.000194933	0.000189363	0.000183793	0.000150361	0.000183776	0.000267369	0.000144807
205435	0.002	0.000283648	0.000169986	0.000152959	0.000192627	0.000135948	0.000124619	0.000368495	0.009378771	0.053908334	0.000436843	0.403191775	0.001308827	0.001761826	0.000152941	0.000385798	0.653041166	0.005935047	0.023125168	0.000545956	0.000470915	0.000209638	0.000323109	0.000413876	0.000646833	0.00047661	0.001177027	0.000272042	0.000237994	0.000413893	0.00023796	0.000215259	0.000186929	0.000215259	0.079499243	0.000345782	0.00080044	0.000175599	0.000652453	0.000237918	0.000334377	0.000215252	0.000237927	0.000169935	0.000300304	0.000186929	0.000152941	0.000141612	0.000305964	0.000130283	0.000169935	0.000169935	0.000339981	0.000130376	0.000203931	0.000181264	0.000135948	0.000232244	0.000232254	0.000147277	0.000147277	0.000124619	0.000169936	0.000237908	0.000226598	0.000186929	0.000402434	0.000175599	0.000300297	0.000186929	0.00028331	0.000141612	0.000277595	0.000147277	0.000271939	0.000192593	0.00021525	0.000169935	0.000220914	0.000164278	0.000203921	0.000203921	0.000124619	0.000215252	0.00016427	0.000181264	0.000220916	0.000175616	0.000243573	0.000237908	0.000192593	0.000260591	0.000169935	0.000198256	0.000147277	0.000135947	0.000141612	0.000141612	0.000181255	0.000192593	0.000220931	0.000186929	0.000186929	0.000192593	0.000169936	0.000209585	0.000254911	0.000192593	0.000232244	0.000226579	0.00016427	0.00026624	0.000169943	0.000181255	0.000141612	0.00016427	0.000152941	0.000209585	0.0001756	0.000209587	0.000158606	0.000130283	0.00017559	0.000124619	0.00018691	0.000203923	0.00016427	0.000175599	0.000215252	0.000158606
205436	0.002	0.000260817	0.000217102	0.000167407	0.000130206	0.000161207	0.000229411	0.000291578	0.010410387	0.058645408	0.000478057	0.445714949	0.001339216	0.001966534	0.00020461	0.000310366	0.684892999	0.006767958	0.025981038	0.000628977	0.000478492	0.000248315	0.000347485	0.000229411	0.000695498	0.000552669	0.001307007	0.000303889	0.000136405	0.000478005	0.000266696	0.000142607	0.000167416	0.000179807	0.088707248	0.000334959	0.000782612	0.000223321	0.000919656	0.000204608	0.000390873	0.000142606	0.000260461	0.00026664	0.00030386	0.000210809	0.000155006	0.000179807	0.000266671	0.000223211	0.000248021	0.000161207	0.000328727	0.00022942	0.00026042	0.000179807	0.000210818	0.000210801	0.000210809	0.00027904	0.000334902	0.000179807	0.000260433	0.000248011	0.000229411	0.000155006	0.000359686	0.000161207	0.000334984	0.000204608	0.000341146	0.000229411	0.000316245	0.000179807	0.000297642	0.00020461	0.00024182	0.000210809	0.000260422	0.000136406	0.00019841	0.000167407	0.000204608	0.000179807	0.000186008	0.000186008	0.000279022	0.000279042	0.000266623	0.00018601	0.000210809	0.000186008	0.000248011	0.000179809	0.000161198	0.00021701	0.000167407	0.000192209	0.000198409	0.000229409	0.00020461	0.00023561	0.000198399	0.00024183	0.000229409	0.000229411	0.00017358	0.000254212	0.00023561	0.00023561	0.000272813	0.000198409	0.000142606	0.000173608	0.000179809	0.000198409	0.000254249	0.000161207	0.00024181	0.000248003	0.000272813	0.000173608	0.000229411	0.000179809	0.000229411	0.000260411	0.000173608	0.000161198	0.000254212	0.000260411
205437	0.002	0.000252529	0.000110329	0.000120837	0.000120853	0.000147106	0.000105075	0.000247042	0.008804934	0.050443462	0.000394545	0.375025249	0.001293509	0.001617738	0.000157637	0.000368362	0.574667174	0.005886937	0.022025682	0.000490209	0.000310498	0.000184053	0.000247	0.000299701	0.000578895	0.000383947	0.00114448	0.000310148	0.000168152	0.000362881	0.000210159	0.000126091	0.000152367	0.00015236	0.075448905	0.000420726	0.000652608	0.000136606	0.000726635	0.000178628	0.00042065	0.000168121	0.000241761	0.000152359	0.000362701	0.000131344	0.000183883	0.000210191	0.000283762	0.000136598	0.000189136	0.000131344	0.000267991	0.000173375	0.000162866	0.000131353	0.00019439	0.000157613	0.000178628	0.000115583	0.00015236	0.00015236	0.000168121	0.000168121	0.000199643	0.000141869	0.000304794	9.98E-05	0.000331171	0.000173375	0.000299624	0.00019439	0.00025219	0.000199643	0.000210168	0.000110321	0.000162866	0.000110329	0.000183883	0.000204905	0.000262706	0.000157613	0.000220667	0.000199643	0.000178622	0.000173366	0.000173367	0.000204898	0.000168121	0.000136598	0.00024695	0.000136598	0.000194397	0.000173375	0.000210143	0.000210151	0.000231175	0.000152359	0.000183881	0.000183883	0.000204898	0.000157613	0.000178628	0.000173374	0.000178628	0.000178628	0.000267983	0.000157613	0.000194389	0.000120836	0.000183883	0.000173374	0.000210151	0.000199652	0.00019439	0.000183867	0.000189136	0.000162868	0.000178628	0.000141851	0.00019439	0.000173374	0.000183884	0.000152359	0.000173374	0.000173374	0.000147106	0.000204898	0.000173374	0.000210151
205438	0.002	0.000298983	0.000173747	0.000152016	0.000152015	0.000108582	0.000135727	0.00028786	0.008796053	0.052071728	0.000358597	0.381574703	0.001117432	0.001639111	0.000266066	0.000369674	0.603580965	0.006198932	0.022135025	0.000523024	0.000402399	0.000206499	0.000277201	0.000320545	0.00054374	0.000407586	0.001155181	0.000282503	0.00028246	0.000440239	0.000238995	0.000222608	0.000162873	0.000157445	0.076603912	0.000369532	0.000587197	0.000190035	0.000712485	0.000233484	0.000380309	0.000114004	0.000217181	0.000162873	0.000173732	0.000200885	0.000190091	0.000119456	0.000276984	0.000162873	0.000298715	0.000108582	0.000244343	0.000266237	0.000222619	0.000108582	0.000228031	0.000141157	0.000152015	0.000130298	0.00022804	0.000228054	0.00020087	0.000141155	0.000228031	0.000168301	0.000325887	0.000173731	0.000325922	0.000184589	0.000293268	0.000152015	0.00032046	0.000179161	0.000222643	0.000103152	0.000217157	0.000141157	0.000217163	0.000168301	0.000162873	0.000168301	0.000168303	0.000184589	0.000179161	0.000184581	0.000200877	0.000173731	0.000206305	0.000152015	0.00011944	0.000162873	0.000157443	0.000168303	0.000200877	0.000195449	0.000162873	0.000206305	0.000206313	0.000168293	0.000211734	0.000157445	0.000195447	0.000228023	0.000162857	0.000141157	0.000179161	0.000206305	0.000179161	0.000244334	0.000222593	0.000146586	0.000179159	0.000179161	0.000173731	0.000151974	0.000190017	0.000217181	0.000200877	0.000217165	0.000152015	0.000184573	0.000200877	0.000135727	0.000152007	0.000113995	0.000124869	0.000168301	0.000206305	0.000179161
205439	0.002	0.000209451	0.00019016	0.000183821	0.00023458	0.000158466	0.000171145	0.000405899	0.010626946	0.059923566	0.00044429	0.460458602	0.001413777	0.002003387	0.000145789	0.000456862	0.696046968	0.007142107	0.026256963	0.000604107	0.000406311	0.000247406	0.000361565	0.000386897	0.000666583	0.000495012	0.001291736	0.000386986	0.000183821	0.000514165	0.00029177	0.000221854	0.00013945	0.000126773	0.089007469	0.000348783	0.000819351	0.000209185	0.00076824	0.000253565	0.000348802	0.000272591	0.000253565	0.000196498	0.000329746	0.00019649	0.000253565	0.000209215	0.000329679	0.000164806	0.000139451	0.000126773	0.000304276	0.000234531	0.000215516	0.000164806	0.000158466	0.0001965	0.000158466	0.000196498	0.000316975	0.000215515	0.000209175	0.000259897	0.000183811	0.000228201	0.000348706	0.000171145	0.000285261	0.000209177	0.000348715	0.000202837	0.000310606	0.000209177	0.000247209	0.000215526	0.000247209	0.000196498	0.000259887	0.000196498	0.0001965	0.00019016	0.000190151	0.000221854	0.000221864	0.00019016	0.000228192	0.00023453	0.000291618	0.000164796	0.000253556	0.000209177	0.000202839	0.000253556	0.000253546	0.000152118	0.00019016	0.000221852	0.00019016	0.000114077	0.000221854	0.0001965	0.000209175	0.000152128	0.000266225	0.000215515	0.000234531	0.00028524	0.000247209	0.000228192	0.000221835	0.000164806	0.000234531	0.000253546	0.00019649	0.000190151	0.00019016	0.000209175	0.000221873	0.000215497	0.000183822	0.000221854	0.000228184	0.000183821	0.000259886	0.000221854	0.000240869	0.000266235	0.000215515	0.000259886
205440	0.002	0.000248119	0.000248068	0.000157737	0.000180243	0.000163345	0.000146463	0.000332567	0.009156748	0.053492561	0.000439906	0.399751104	0.001250475	0.001785809	0.000197182	0.000377772	0.654826054	0.0060278	0.023664679	0.000526154	0.000287723	0.00027074	0.000309995	0.000298668	0.000648788	0.000439906	0.001045243	0.000287398	0.000197167	0.000547365	0.000225521	0.000163343	0.000185875	0.000146447	0.079635796	0.000309946	0.000716555	0.000168977	0.000631779	0.000180242	0.000349402	0.000214053	0.000197147	0.000208405	0.000343797	0.000180242	0.000225302	0.000219687	0.000360674	0.000157712	0.000208412	0.000135173	0.000264755	0.000180242	0.000197172	0.000163319	0.000152078	0.000208403	0.000168977	0.000168977	0.000180243	0.000185875	0.00021967	0.000157695	0.00023096	0.000163345	0.000349363	0.000163343	0.00033249	0.000168977	0.000287278	0.000157712	0.000292937	0.000129548	0.000253492	0.000208371	0.000202772	0.000214037	0.000202756	0.000185875	0.000225313	0.000225303	0.000180242	0.000225302	0.000191515	0.000185875	0.000214037	0.000191507	0.000242234	0.000253473	0.000214028	0.000191507	0.000191507	0.00019714	0.000208405	0.000202772	0.000174608	0.000214045	0.000225302	0.000247841	0.000168975	0.000146447	0.000185865	0.000140813	0.000202772	0.000202772	0.000185883	0.000191498	0.00019714	0.000185873	0.000197138	0.000101385	0.000174608	0.00021967	0.000123916	0.000202773	0.000197107	0.000185858	0.000247832	0.000230935	0.000168977	0.000146447	0.000163336	0.000185873	0.000163343	0.000202772	0.000129548	0.000242198	0.00019714	0.000202772
205441	0.002	0.000250694	0.000262923	0.000231599	9.39E-05	0.000137707	0.000156504	0.000319421	0.010380719	0.061059976	0.000501474	0.445355669	0.001414653	0.001902457	0.000237923	0.000438861	0.711109201	0.006731998	0.026604107	0.000691529	0.00040762	0.00027578	0.000294279	0.000281845	0.000708456	0.000488699	0.001307226	0.000256843	0.000131448	0.000438738	0.000275444	0.000143967	0.00021283	0.000200302	0.089727153	0.000394868	0.000727189	0.000162745	0.000589086	0.000194041	0.000469951	0.000187794	0.000294249	0.000225339	0.000363255	0.000150245	0.00021282	0.000206581	0.000344395	0.000244126	0.000169006	0.000194041	0.000250388	0.000181524	0.000269184	0.000175264	0.00021909	0.000225339	0.000187792	0.000156487	0.000281684	0.000187783	0.000206551	0.000169004	0.000225339	0.000162744	0.000256648	0.000212877	0.000469792	0.000244126	0.000319381	0.000156485	0.000419601	0.000156485	0.000313009	0.00021282	0.000187783	0.000200302	0.000287944	0.00021282	0.000256657	0.00021282	0.000219081	0.000181523	0.000162745	0.000194043	0.00022533	0.000181532	0.000237858	0.000175264	0.000187783	0.000237858	0.000281684	0.00010641	0.000244109	0.000181523	0.00021907	0.000231599	0.000275423	0.000244127	0.000200302	0.00021282	0.000231598	0.000181523	0.000244118	0.000137698	0.00021907	0.000169006	0.000225341	0.000225339	0.000256646	0.00021282	0.000162745	0.00011892	0.000231599	0.000219081	0.000162745	0.000175264	0.000206524	0.000200302	0.000181513	0.000244118	0.000225339	0.000187783	0.00021282	0.000162745	0.000250377	0.000125179	0.00021282	0.000175245
205442	0.002	0.000284289	0.000194864	0.000161447	0.000111342	0.000116926	0.00017263	0.000261773	0.0091754	0.052915914	0.0004906	0.397223072	0.001235861	0.001601862	0.00017258	0.00035683	0.635676164	0.006101279	0.023369284	0.000586934	0.000407124	0.000211757	0.000390088	0.000261804	0.000764232	0.000412331	0.001207191	0.000244995	0.0002227	0.000412471	0.000267313	0.000222726	0.000144745	0.000139177	0.078754691	0.000362089	0.000657994	0.00018374	0.00076979	0.000183715	0.000362106	0.00017258	0.000205992	0.000167013	0.00022826	0.000194858	0.000183714	0.000194848	0.00022271	0.000128043	0.000205983	0.000200416	0.000200416	0.000189281	0.000189281	0.000183715	0.000139186	0.000178147	0.000200416	0.000189283	0.000183707	0.000167013	0.000222685	0.00013361	0.000167013	0.000150313	0.000222685	0.000228259	0.000300737	0.00018929	0.000317426	0.000183714	0.000261671	0.000194849	0.000272805	0.000172581	0.000194839	0.000178147	0.000200416	0.000189281	0.000239436	0.000150311	0.000183715	0.000155879	0.000239394	0.000139177	0.000161445	0.000155879	0.000178149	0.000172581	0.000194848	0.000161447	0.000205983	0.000150295	0.00021155	0.000144744	0.000183714	0.000205983	0.000172564	0.000161455	0.000183715	0.000161437	0.000133602	0.000189281	0.000217119	0.000144745	0.000205982	0.000150311	0.000233818	0.000205982	0.000222684	0.000183714	0.000205983	0.000167013	0.000144737	0.000167005	0.000183715	0.000172582	0.000183715	0.000183705	0.000244953	0.000183715	0.000200407	0.000194839	0.000116859	0.000150313	0.000139177	0.000189283	0.000178147	0.000211548
205443	0.002	0.000174321	0.000157233	0.000157218	8.98E-05	0.000140373	0.000157216	0.000359658	0.009061945	0.054080154	0.000500576	0.407569598	0.001303409	0.001690628	0.000196519	0.000393555	0.57920323	0.006226934	0.023498556	0.000626052	0.000444295	0.00024723	0.000314789	0.000314745	0.000703433	0.000505977	0.001183599	0.000235842	0.000219012	0.000387718	0.000224678	0.000168446	0.000190905	0.000151601	0.078366929	0.000348486	0.000646731	0.000174077	0.000618494	0.000213374	0.000331473	0.000190905	0.000258317	0.000179676	0.000235876	0.000190905	0.000230236	0.000145987	0.000292034	0.00017406	0.000213366	0.000140371	0.000241449	0.000140371	0.000202136	0.000179676	0.000230228	0.000213398	0.00018529	0.000106683	0.000263935	0.000179676	0.000230228	0.000196531	0.00020775	0.000151601	0.000353882	0.000168446	0.000280814	0.000134757	0.000230218	0.000168446	0.000308938	0.00017406	0.000337101	0.00017406	0.000196519	0.000241448	0.000241473	0.000185291	0.000230217	0.00016283	0.000241448	0.00016283	0.000145987	0.000185315	0.00024707	0.000151592	0.000174062	0.000224596	0.000185274	0.000241465	0.00020775	0.000157215	0.000213358	0.000224619	0.000145987	0.000129142	0.000151601	0.000190905	0.000190905	0.000151601	0.000235824	0.000247046	0.000241458	0.00017406	0.000213366	0.000157216	0.000218979	0.000140371	0.00023021	0.000174062	0.000157216	0.0001853	0.000179676	0.000224594	0.000252677	0.000157216	0.00020775	0.000157216	0.00020775	0.00020775	0.000202135	0.000213366	0.000145987	0.000224587	0.00016283	0.000157216	0.000275163	0.000235824
205444	0.002	0.000252824	0.000156303	0.000168328	0.000192383	0.000126245	0.00017434	0.000330862	0.010523781	0.057329691	0.000427279	0.431001516	0.001365464	0.001650858	0.000198432	0.000415223	0.597110868	0.006939741	0.024449414	0.000633867	0.000403611	0.000168355	0.000294744	0.000318906	0.000535581	0.000493449	0.001267244	0.000354943	0.000186362	0.000547864	0.000222442	0.000216421	0.000150293	0.000240514	0.085333263	0.000367119	0.000807342	0.000174339	0.000789123	0.000300639	0.000427168	0.000180351	0.000258523	0.000228444	0.000264545	0.000156303	0.000168328	0.000150292	0.00033676	0.000174339	0.000240487	0.000132266	0.000312675	0.000168328	0.000288598	0.000180351	0.000180351	0.000162315	0.000234456	0.000216421	0.000234476	0.000138269	0.000204397	0.000138269	0.000252492	0.000132257	0.000324723	0.000258512	0.000427113	0.000192374	0.000324777	0.000168328	0.000240469	0.000204399	0.000336837	0.000192374	0.000228446	0.000156304	0.00014428	0.000198385	0.000192376	0.000156304	0.000156304	0.000222433	0.00014428	0.000222424	0.000294601	0.000180351	0.000222432	0.000174339	0.000210383	0.00014428	0.000270526	0.000216421	0.000234456	0.000138268	0.000234456	0.000198385	0.000198387	0.00014428	0.00024648	0.000198387	0.000162315	0.000252501	0.000264506	0.000174339	0.000216421	0.000192374	0.000228435	0.000192374	0.000186365	0.00018036	0.000174339	0.000228446	0.000228444	0.000240458	0.000258512	0.000198387	0.000270535	0.000180351	0.000162291	0.000186362	0.000210401	0.000192374	0.000186362	0.000204397	0.00021041	0.000150292	0.000204397	0.000240467
205445	0.002	0.000235359	0.000139994	0.000117596	0.000145595	0.000139994	0.000196111	0.000296966	0.009351489	0.052517265	0.000364383	0.398058157	0.001481113	0.001633832	0.000190418	0.000403825	0.72490144	0.006137159	0.022961974	0.000534063	0.000330881	0.000246717	0.000291373	0.000313825	0.000768696	0.000426046	0.001254035	0.00025211	0.000195993	0.00047652	0.000224	0.000195992	0.000190426	0.000139994	0.078224661	0.000291328	0.000594425	0.000162393	0.00065619	0.000156794	0.000358634	0.000162393	0.000173594	0.000134395	0.000291258	0.000195992	0.000156794	0.000167995	0.000319258	0.000128795	0.0002296	0.000190393	0.000308092	0.000167994	0.000156794	0.000162386	0.00014562	0.000140003	0.000162395	0.000179193	0.000268824	0.000195992	0.000201592	0.000156794	0.000246408	0.000207193	0.000268826	0.000212792	0.00033054	0.000151194	0.000235191	0.000117595	0.000246408	0.000162393	0.000285691	0.000151194	0.000223991	0.000173593	0.000184792	0.000207193	0.000263207	0.000173593	0.000207191	0.000229592	0.000257608	0.000229602	0.000190393	0.000139994	0.000201592	0.000162393	0.000167994	0.000195993	0.000235201	0.000162393	0.000195984	0.000224001	0.000223991	0.000184785	0.000179193	0.000212792	0.000201592	0.000156794	0.000190393	0.000167994	0.000156794	0.000201592	0.000207193	0.000167994	0.000229592	0.000201592	0.000218394	0.000162393	0.000263199	0.000207193	0.000184794	0.000162393	0.000212785	0.000235191	0.000190393	0.000151194	0.000195993	0.000145595	0.000268798	0.000201592	0.000201592	0.000162393	0.0002408	0.000195993	0.000173593	0.000128778
205446	0.002	0.000227102	0.000197899	0.000145373	0.000116298	0.000151187	0.000180316	0.000261726	0.009567255	0.055599527	0.000454206	0.424949371	0.00117387	0.001696197	0.000197804	0.000401823	0.550298693	0.006306387	0.024021427	0.000660046	0.000431176	0.000267851	0.000401546	0.000337535	0.000769128	0.000448199	0.001108776	0.000319988	0.000162818	0.000530059	0.000250095	0.000157064	0.000209346	0.000215162	0.081738297	0.000349374	0.000734134	0.000197708	0.000646342	0.000220969	0.00050066	0.000197708	0.000232597	0.000133743	0.000238423	0.000191894	0.000220985	0.000139559	0.000343224	0.000151189	0.000250058	0.000157003	0.000232607	0.000139558	0.000215153	0.000174457	0.000209338	0.000174448	0.000157003	0.000168634	0.000244237	0.000215153	0.000290784	0.000226783	0.000180264	0.000180264	0.000331547	0.000186078	0.000366475	0.000186078	0.000267558	0.000197708	0.000372333	0.000162818	0.000319981	0.000244262	0.00026169	0.00024422	0.000209338	0.000186078	0.000215152	0.000197708	0.000197708	0.000122113	0.000180262	0.000232597	0.000290782	0.000168634	0.000232597	0.000215144	0.000122113	0.000133735	0.000238413	0.000168634	0.000186078	0.000151189	0.000226783	0.000244228	0.000220967	0.000215152	0.000203522	0.000203541	0.000174448	0.000244236	0.000244237	0.000156987	0.000209338	0.000162818	0.000215153	0.000133734	0.000215153	0.000127928	0.000220977	0.000174448	0.000220967	0.000191892	0.000220967	0.000186078	0.000186078	0.000186076	0.000186078	0.000168633	0.000174439	0.000203532	0.000139558	0.000157003	0.000174448	0.000116273	0.000191894	0.000226783
205447	0.002	0.000283823	0.000207903	0.000125968	0.00020155	0.000138565	0.000144863	0.00037188	0.01026618	0.060283037	0.000472852	0.450690295	0.001481743	0.001863969	0.000239491	0.000397391	0.66687213	0.006730722	0.026491289	0.000739699	0.000485762	0.000359339	0.000346602	0.000315091	0.000852096	0.00047313	0.00126421	0.000346687	0.000251956	0.000378256	0.000220492	0.00022049	0.000176374	0.000163749	0.089158123	0.000415965	0.00073832	0.000251947	0.000712767	0.00023306	0.000472784	0.000239339	0.000251947	0.00020155	0.000258235	0.000176355	0.000207848	0.000233041	0.000359096	0.000214155	0.000220445	0.000226716	0.000277148	0.000214147	0.00029611	0.000176355	0.000220445	0.00015746	0.000176355	0.000201558	0.000277151	0.000176355	0.000214136	0.000176355	0.000239348	0.000214138	0.00028346	0.000220443	0.000346517	0.000251964	0.000239339	0.000270841	0.000233041	0.000188952	0.00027714	0.000188952	0.000226733	0.000176355	0.000163759	0.000201549	0.00023304	0.000163759	0.000207848	0.00015746	0.000125968	0.000264562	0.000277151	0.00015746	0.000233023	0.000163759	0.000188952	0.000207848	0.000220445	0.000245637	0.000207848	0.00019525	0.000195242	0.000157461	0.000233041	0.000182655	0.000207848	0.000201549	0.000214136	0.000308754	0.000188952	0.000151161	0.000251936	0.000207839	0.000207848	0.00015746	0.000188933	0.000233041	0.000258235	0.000220443	0.00019525	0.000214147	0.000245638	0.000201549	0.000226742	0.000176355	0.000308633	0.000220426	0.000226742	0.00015746	0.000176355	0.000188952	0.000207848	0.000207848	0.000226742	0.000201549
205448	0.002	0.000257685	0.000213622	0.00016426	0.000142359	0.000158792	0.000169751	0.000306709	0.009176226	0.052003117	0.000416674	0.398764285	0.001298715	0.00163098	0.000191645	0.000394838	0.618333424	0.006054924	0.022353737	0.000621158	0.000389362	0.000191668	0.000306851	0.000306807	0.000652675	0.000449512	0.001120933	0.000175227	0.000202612	0.000427543	0.000213546	0.000191637	0.000120457	0.00016427	0.075915851	0.000301275	0.000559228	0.000202596	0.000614122	0.000180685	0.000317711	0.000230006	0.000246447	0.000180686	0.000235448	0.000158784	0.000213538	0.000197154	0.000312245	0.000142359	0.000197112	0.000136883	0.000295727	0.000153309	0.000240899	0.000142359	0.00016426	0.000213555	0.000175211	0.000197112	0.000273803	0.000158784	0.000208095	9.31E-05	0.000202588	0.000246424	0.000323155	0.000197112	0.000262859	0.000153309	0.000251899	0.000197112	0.000273809	0.000136916	0.000262825	0.000202589	0.000197112	0.000229963	0.00016426	0.000158784	0.000235439	0.000197105	0.000191636	0.000142351	0.000197112	0.000191637	0.00016426	0.000147833	0.000186153	0.000186161	0.000197113	0.000158784	0.000202588	0.000114982	0.000251874	0.000191637	0.000175211	0.000136883	0.00016426	0.000202588	0.000208064	0.000208062	0.000240915	0.000202612	0.000114982	0.000213538	0.000208064	0.000191637	0.000169736	0.0001314	0.00025189	0.000153309	0.000158784	0.000175211	0.000147833	0.000186161	0.000180688	0.000197112	0.000224489	0.000180686	0.000197112	0.00024639	0.000175211	0.000191629	0.000175211	0.000175202	0.000169736	0.00016426	0.000180678	0.000153301
205449	0.002	0.000183537	0.000144437	0.000149983	0.000183314	0.000133335	0.000188861	0.000305685	0.009163499	0.053286829	0.000456083	0.396148806	0.001368213	0.001542197	0.000227821	0.000394933	0.621770274	0.006035475	0.022484208	0.000535521	0.000422931	0.000205782	0.000389209	0.00035028	0.000600904	0.000428254	0.001344655	0.000333581	0.000183347	0.00044488	0.000238914	0.000161093	0.00012221	0.000138873	0.078777936	0.000400197	0.000589592	0.000183322	0.000650952	0.000238896	0.000261132	0.000149983	0.000289032	0.000172204	0.000294463	0.000133319	0.000155539	0.000194425	0.00031676	0.000149984	0.000194432	0.000166648	0.00025557	0.000172204	0.000300112	0.000188868	0.000155539	0.00020554	0.000149983	0.000127755	0.000211089	0.000255552	0.000183314	0.000161094	0.00018886	0.000161094	0.000272227	0.000205533	0.000294537	0.000205533	0.000327892	0.000216652	0.000266656	0.000238897	0.000250023	0.000183314	0.000133294	0.000127756	0.000188869	0.000177758	0.000222197	0.000161093	0.000183314	0.000199978	0.000222224	0.000233307	0.000177758	0.000144427	0.000194422	0.000111098	0.000238846	0.000161093	0.000238888	0.000188868	0.000222197	0.000211096	0.000161093	0.000211088	0.000199978	0.000161094	0.000227753	0.000227753	0.000111099	0.000205532	0.000183312	0.000183312	0.000222199	0.000216643	0.000244425	0.000177758	0.000166648	0.000138873	0.000177758	0.000177758	0.000188868	0.000133319	0.000183314	0.000188868	0.000244443	0.000127764	0.000183297	0.000222199	0.000233309	0.000222199	0.000161093	0.0002222	0.000122209	0.000166648	0.000183312	0.000216643
205450	0.002	0.000153019	0.000136525	0.000114661	0.000158357	0.00014742	0.0001365	0.000360595	0.00937186	0.051442047	0.000371623	0.392359701	0.0013725	0.001720383	0.000218451	0.000420973	0.56702335	0.006001595	0.022615831	0.000520796	0.000388258	0.000262417	0.000322422	0.00032805	0.00053577	0.000453699	0.001018897	0.000278495	0.000169277	0.00041547	0.00023479	0.000169262	0.000185641	0.000131041	0.076185984	0.000360577	0.000667198	0.000131041	0.000711253	0.000212941	0.000322291	0.000114661	0.00029495	0.000185641	0.000344123	0.0001365	0.000174721	0.000174721	0.00029495	0.000141945	0.000273018	0.000180182	0.00022933	0.000223863	0.000229322	0.000141961	0.000223902	0.000174721	0.000185641	9.28E-05	0.00024025	0.000158342	0.000234798	0.000141961	0.000169262	0.000152882	0.000333268	0.00013104	0.000316862	0.00015834	0.000212951	0.000174721	0.000245701	0.00018018	0.000273046	0.000207482	0.000169262	0.000180182	0.000289439	0.00016926	0.000289553	0.00021294	0.000229332	9.83E-05	0.000212941	0.000180182	0.00024025	0.000136492	0.000245701	0.00014742	0.000202022	0.000136484	0.000174721	0.000180182	0.000234781	0.00014196	0.000223861	0.000191102	0.000163801	0.00015834	0.00015834	0.00018018	0.000218402	0.000207482	0.000152881	0.000245701	0.000174721	0.000136492	0.000251162	0.000174714	0.000196561	0.000196561	0.000158333	0.000223861	0.000163786	0.000185641	0.000223878	0.00018018	0.00020202	0.00015834	0.000174721	0.00012558	0.000229322	0.000152881	0.00023479	0.000174705	0.00014742	0.000207489	0.000196561	0.000136484
205451	0.002	0.00035938	0.000210794	0.000142404	0.0001994	0.000153798	0.000205071	0.000216473	0.009696457	0.054705167	0.000376302	0.4063567	0.001425636	0.001719566	0.000199393	0.00034799	0.622022341	0.00618561	0.023923236	0.000560726	0.000348236	0.000245268	0.000296342	0.000450464	0.00063906	0.000524934	0.001177619	0.000347737	0.000182278	0.000502	0.000250778	0.000205063	0.000170886	0.000176608	0.079813992	0.000410421	0.000570478	0.000153873	0.000690446	0.000210777	0.000336272	0.000227908	0.000233587	0.000187973	0.000284897	0.000159493	0.000165189	0.000113923	0.000336147	0.000170887	0.00025065	0.000199367	0.000290565	0.000245039	0.000267738	0.000131012	0.000136708	0.00019367	0.000210759	0.000182278	0.000227859	0.000182278	0.00019367	0.000170886	0.000210735	0.000210758	0.000233563	0.000176583	0.000330492	0.000187975	0.000233544	0.000239239	0.000239308	0.000170886	0.000256347	0.000205063	0.000187966	0.000136709	0.000256431	0.000165189	0.00019367	0.000193672	0.000153798	0.000170886	0.000233553	0.000170886	0.000216455	0.00020508	0.000216455	0.000205063	0.00019367	0.000165189	0.000227847	0.00019367	0.000284861	0.000233544	0.000205063	0.000205063	0.000153797	0.000187975	0.000170886	0.000142404	0.000227847	0.00019367	0.000182278	0.000199366	0.000142396	0.00019367	0.000222143	0.000176583	0.000159493	0.000182278	0.000170869	0.000176581	0.000222152	0.00019367	0.000233553	0.000210759	0.000182278	0.00016519	0.000256337	0.000227847	0.000244943	0.000159493	0.000176581	0.000165189	0.000187975	0.000142404	0.00022215	0.000210759
205452	0.002	0.000261088	0.000170043	0.000136051	0.000147369	0.000175712	0.000198391	0.000328915	0.00912437	0.05416794	0.000323326	0.402762212	0.001321268	0.00169385	0.000215438	0.000397328	0.616819494	0.006057381	0.02285504	0.000614315	0.000363309	0.000238221	0.000385815	0.000300664	0.000641422	0.00039713	0.001309416	0.000289328	0.000170043	0.000442836	0.000294828	0.000181406	0.000175712	0.000226741	0.079402558	0.000396997	0.000641623	0.000170044	0.000738214	0.000232435	0.000266487	0.000192717	0.000187046	0.000170043	0.000283499	0.000209729	0.000221082	0.000181379	0.000294804	0.000136034	0.000249414	0.000187048	0.000238068	0.000164374	0.000187048	0.000175712	0.000164374	0.000198384	0.00017571	0.000164376	0.000243728	0.000181371	0.00020972	0.000158707	0.00020972	0.000175712	0.000300478	0.000158698	0.000289202	0.000153038	0.000283448	0.000232409	0.000238078	0.000209719	0.000311833	0.000170043	0.000164376	0.000158707	0.000192715	0.00017572	0.000294818	0.000215389	0.00017571	0.000187046	0.000158707	0.000209727	0.000221056	0.000204051	0.000232408	0.000170043	0.000255073	0.000175712	0.000226708	0.000158707	0.000164376	0.000192707	0.000198384	0.000198376	0.000170043	0.000181379	0.000198383	0.000130366	0.000170043	0.000158707	0.000170043	0.000204051	0.000232392	0.000158707	0.000260742	0.000130357	0.000192717	0.000181379	0.000164374	0.000124698	0.000232392	0.000232401	0.000192715	0.000198384	0.000187046	0.000192715	0.000198384	0.000221056	0.000232392	0.000209719	0.000141702	0.000249396	0.000187038	0.000153038	0.000187038	0.000204051
205453	0.002	0.000173588	0.00015168	0.000151712	0.000102914	0.000173329	0.000129997	0.000233003	0.009154929	0.052010412	0.000444796	0.386028398	0.001268399	0.001646748	0.000184211	0.000396059	0.619925625	0.00596426	0.021889926	0.000505477	0.000417899	0.000227561	0.000265623	0.000265597	0.000656848	0.000450189	0.001070713	0.000254749	0.000222078	0.000428558	0.000200437	0.000173329	0.000173329	0.000173371	0.075818526	0.000357721	0.000536892	0.00015708	0.000689098	0.000287135	0.000336057	0.000135413	0.000270876	0.000200412	0.000265479	0.000162496	0.000195003	0.000243761	0.000395651	0.000151663	0.000167912	0.000216663	0.000216663	0.000189579	0.000270878	0.000146246	0.00011374	0.000102907	0.000135413	0.000146246	0.000260053	0.000129989	0.000189578	0.000211262	0.000216661	0.000200429	0.000249212	0.000173337	0.000335957	0.000200412	0.000227544	0.000129997	0.000265443	0.000254618	0.000265525	0.000205838	0.000167912	0.000216661	0.000184162	0.000194995	0.000184162	0.000173329	0.000173329	0.000205828	0.000151663	0.000211245	0.000184162	0.000146246	0.000227494	0.000205828	0.000173329	0.000205844	0.000216661	0.000151663	0.000194995	0.000184164	0.000157072	0.000167912	0.000200419	0.00014083	0.000232911	0.00014083	0.00023292	0.000200412	0.000205828	0.000189579	0.000146239	0.000205828	0.000270837	0.000178746	0.000227494	0.000167912	0.000151655	0.000151663	0.000162496	0.000194995	0.000162496	0.000194995	0.000211244	0.000151663	0.000200412	0.000194997	0.000216661	0.000146246	0.000184162	0.000178746	0.000173321	0.000189578	0.000216663	0.000184162
205454	0.002	0.000203316	0.000192351	0.000138909	0.000117538	0.000117538	0.000160295	0.000267294	0.008913822	0.049929841	0.000395754	0.379531298	0.001175304	0.001602177	0.000240577	0.000428139	0.589409521	0.006367879	0.022542649	0.000552826	0.000380046	0.000219168	0.000353095	0.000347608	0.000524405	0.000497656	0.001136925	0.000299373	0.000181667	0.000433163	0.000267204	0.000122881	0.000144259	0.000224431	0.074978326	0.000278083	0.000572525	0.000192351	0.000717246	0.000245778	0.000320715	0.000192336	0.000235085	0.000117538	0.000299325	0.000144251	0.000138909	0.000154937	0.000261832	0.000138909	0.00022439	0.000203037	0.000240459	0.00021373	0.000320695	0.000144251	0.000181651	0.000160279	0.000160279	0.000208362	0.000122872	0.000229749	0.000197676	0.000149594	0.000181649	0.000138909	0.000320649	0.000122865	0.000267148	0.000128223	0.000165622	0.000203036	0.00031537	0.000261805	0.000352862	0.000165622	0.000197678	0.000192367	0.000165622	0.000186993	0.000261813	0.000186993	0.00019767	0.000186993	0.000176307	0.000165621	0.000197676	0.000176299	0.000251137	0.000133565	0.000181609	0.000154937	0.000240443	0.000133551	0.000261814	0.000122873	0.000192351	0.000165622	0.000149586	0.00012288	0.000224398	0.000165622	0.000192335	0.000192335	0.000176298	0.000192335	0.000160279	0.000203021	0.000213705	0.000186991	0.000224391	0.000133557	0.000138901	0.000235085	0.000138909	0.000197676	0.000149586	0.000154936	0.000261797	0.000149586	0.000219048	0.000144251	0.000197678	0.000144235	0.000176307	0.000176306	0.000160279	0.000192335	0.000197676	0.000144243
205455	0.002	0.000159916	0.000137712	0.000104649	0.000170777	0.000143204	0.000170768	0.000297643	0.009152522	0.052422997	0.000430099	0.393509708	0.001323336	0.001556914	0.000192775	0.000397154	0.603267147	0.005844068	0.023040949	0.000608465	0.000347521	0.0001764	0.000319688	0.000242485	0.000579136	0.000363866	0.001266893	0.000319665	0.000176261	0.00046314	0.000198332	0.000198307	0.000143204	0.000214815	0.078239371	0.000325117	0.000568096	0.000203808	0.0005901	0.000236871	0.000363767	0.000143196	0.00024787	0.000209298	0.000319589	0.000132189	0.00024787	0.000181752	0.000281002	0.000275418	0.000214825	0.00015422	0.000258919	0.000192775	0.000187267	0.000192775	0.000192775	0.000220322	0.000203791	0.00015422	0.000220322	0.00018176	0.000236854	0.000176251	0.000220323	0.000159727	0.000275437	0.000170743	0.000308549	0.000159727	0.000203801	0.000148713	0.000258886	0.000192767	0.000286445	0.00015422	0.000231364	0.000132188	0.000258904	0.000165236	0.000231346	0.000148713	0.000198283	0.00018176	0.000176251	0.00015422	0.000192775	0.000203791	0.000231354	0.000165227	0.000220323	0.000104634	0.000231338	0.00015422	0.000198283	0.000192775	0.000132189	0.000148712	0.000220317	0.000143204	0.00015422	0.000159727	0.000187267	0.000187267	0.000269919	0.00018176	0.00023134	0.000159727	0.000203808	0.000159727	0.000187267	0.000137696	0.000192777	0.000121173	0.000236838	0.000187267	0.000154195	0.000110149	0.000187267	0.000132188	0.000154212	0.000181758	0.000236839	0.0002093	0.000203791	0.000198284	0.000170744	0.000209298	0.000192774	0.000137696
205456	0.002	0.000235452	0.000154988	9.08E-05	0.000128246	0.000133597	0.000165675	0.000374377	0.009016909	0.051057438	0.000374386	0.38087634	0.001224308	0.001775279	0.000203064	0.000396075	0.581436642	0.005830602	0.022079123	0.000493668	0.00033719	0.00021404	0.000315705	0.000342446	0.000642326	0.000492295	0.000986325	0.000256693	0.000149621	0.000342261	0.000267252	0.000117559	0.000165651	0.000219177	0.075359094	0.000299372	0.000717612	0.000213775	0.000647748	0.000203066	0.000342194	0.000197737	0.000256525	0.000203056	0.00025119	0.000187026	0.00022444	0.000138934	0.000240511	0.000170995	0.000203058	0.000192369	0.000219081	0.000138934	0.00020841	0.000192369	0.000187025	0.000138934	0.000181683	0.000171003	0.000240481	0.000154941	0.000213751	0.000149629	0.0001603	0.000229807	0.000256527	0.000181682	0.000374315	0.000181682	0.000219104	0.000128246	0.000293987	0.000203072	0.000261924	0.000181682	0.000235158	0.000187025	0.000208401	0.000192369	0.00022444	0.000197721	0.000160308	0.000128246	0.000219096	0.000165651	0.000187025	0.000149621	0.000213777	0.000197713	0.000187025	0.000165652	0.000187025	0.000144285	0.000187026	0.000154965	0.000235127	0.000128246	0.000165652	0.000176333	0.000138934	0.000208401	0.000187025	0.000203056	0.000144277	0.000192355	0.000235128	0.000112215	0.000208401	0.000149621	0.000187025	0.000165652	8.02E-05	0.000187018	0.000203056	0.000144277	0.000181682	0.000154965	0.000160308	0.000213745	0.000272565	0.000187017	0.000229775	0.000128246	0.000176338	0.000197713	0.000197713	0.000149613	0.000149613	0.000154948
205457	0.002	0.000250251	0.000127716	0.000166586	0.000133269	0.000183238	0.000127716	0.000383382	0.00928155	0.052823684	0.000394675	0.394209428	0.001271504	0.001502152	0.000161042	0.000372557	0.619776944	0.006263369	0.022702174	0.000529562	0.000400446	0.000233403	0.000305823	0.000372467	0.000684351	0.000444686	0.001024915	0.000211095	0.000227693	0.000472747	0.00021657	0.000133268	0.000227668	0.000161034	0.079608232	0.000327802	0.000595059	0.000133269	0.000672987	0.00015548	0.000433511	0.000177692	0.000266605	0.000161035	0.000299988	0.000161033	0.00015548	0.000199903	0.00028325	0.000183244	0.000211009	0.00021667	0.000294345	0.00015548	0.000205456	0.000155479	0.000255459	0.000188797	0.000133269	0.000188797	0.000205456	0.000183244	0.000233221	0.00014992	0.000138806	0.000266588	0.000227676	0.000149919	0.000355597	0.000177692	0.000199906	0.000194351	0.000266555	0.000149927	0.000266571	0.000211002	0.000166586	0.000260993	0.000138821	0.000161033	0.00021101	0.000183254	0.000172138	0.000166586	0.000127716	0.00015548	0.00011661	0.000177692	0.000222116	0.000161033	0.000211017	8.88E-05	0.000238773	0.000172138	0.000199904	0.000133268	0.000161017	0.000188797	0.000183244	0.000161033	0.000194352	0.000211009	0.000222116	0.000183254	0.000149927	0.00021101	0.000238772	0.000188797	0.000172138	0.000194351	0.000194336	0.000149927	0.000222116	0.00015548	0.000216562	0.000161033	0.000144366	0.000199904	0.000177692	0.000183244	0.00017214	0.00023322	0.000211009	0.000172131	0.000199904	0.000183245	0.00015548	0.000161033	0.000122147	0.0001277
205458	0.002	0.000211075	0.000184438	0.000158078	0.000142271	0.000110649	0.000158102	0.000237148	0.00854067	0.05009675	0.000363929	0.37684835	0.001276653	0.001595767	0.000184448	0.000337744	0.598484619	0.005998066	0.021691254	0.000529278	0.000332475	0.000237412	0.000305912	0.000369133	0.000580439	0.000453939	0.001063157	0.00026361	0.000226568	0.000406156	0.000210769	0.000184463	0.00010538	0.000147533	0.073911511	0.000379862	0.000548774	0.000179162	0.000760437	0.000189717	0.00035328	0.000184416	0.000173877	0.00016334	0.000258276	0.00011065	0.000194954	0.000173878	0.000268771	0.000147525	0.000231853	0.00010538	0.000242393	0.000142263	0.000158071	0.000173877	0.00016334	0.000152801	0.00016334	0.00020023	0.000221315	0.000158071	0.000205492	0.000194954	0.000152801	0.000179146	0.00028459	0.000136995	0.000284607	0.000152802	0.000258207	0.000152801	0.000247661	0.000179146	0.0002055	0.000158063	0.000242391	0.000184416	0.000221306	0.000121187	0.00017387	0.000131717	0.000189686	0.000158071	0.000136987	0.000173886	0.000179146	0.00021603	0.000179146	0.000110642	0.000131717	0.000136971	0.000194954	0.000231844	0.000184416	0.000184416	0.000221306	0.000189684	0.000147533	0.000184415	0.000173877	0.000194954	0.00021076	0.000200224	0.000168608	0.000163339	0.00017387	0.000194954	0.000189686	0.000168608	0.000163339	0.000152801	0.000131725	0.000194954	0.00021076	0.000126448	0.000231836	0.00021076	0.000221307	0.000142263	0.000158071	0.000179139	0.000173877	0.000200222	0.000210752	0.000142263	0.000189686	0.00017387	0.000142263	0.000189684
205459	0.002	0.00020637	0.000163863	0.000163982	0.000216797	0.000132138	0.000137415	0.000280276	0.0085899	0.051541116	0.000359809	0.374054161	0.001264459	0.001397262	0.000243135	0.000338691	0.607024442	0.005849616	0.021764686	0.000509115	0.000381332	0.000206283	0.000322537	0.000248445	0.000683057	0.000433825	0.001044833	0.000280274	0.000147976	0.000460478	0.000179696	0.00017441	0.000126836	0.000158578	0.074748425	0.000327841	0.000693624	0.000206134	0.000683045	0.000179687	0.000312011	0.000179685	0.000184971	0.000137445	0.000232543	0.000184969	0.000163832	0.000184971	0.000322478	0.000184969	0.000195533	0.000169116	0.000264347	0.000227273	0.000211394	0.000153262	0.000174401	0.00016383	0.000105698	0.00019554	0.000200826	0.000132121	0.000221957	0.000147978	0.00014797	0.000211394	0.000200826	0.000126836	0.000317228	0.000132121	0.000211396	0.000110982	0.000248406	0.000195539	0.000237835	0.00016383	0.000121536	0.000184969	0.000190255	0.000132123	0.000221965	0.000179687	0.000227257	0.00016383	0.000200825	0.000158546	0.000179679	0.000227257	0.000264244	0.000169092	0.000184971	0.000169093	0.000184971	0.000200834	0.000184972	0.000147976	0.000184971	0.000169116	0.000179685	0.00016383	0.000153261	0.000169116	0.000169116	0.00016383	0.00019554	0.000147976	0.000190255	0.000132105	0.000200825	0.000158538	0.00020611	0.000232543	0.000147976	0.000163832	0.000137407	0.000142691	0.000174417	0.000158546	0.000200825	0.000195525	0.000163832	0.000147976	0.000190255	0.000174401	0.000174401	0.000137407	0.000147976	0.000200818	0.000211394	0.000179685
205460	0.002	0.000291288	0.000151221	0.000133765	0.000174476	0.000186134	0.000133765	0.000320051	0.010087001	0.056301281	0.000466079	0.421345239	0.001520491	0.001720309	0.000273579	0.000401949	0.678389778	0.006450572	0.024389851	0.000531274	0.000337894	0.000291106	0.000273591	0.000366689	0.00077506	0.000384177	0.001184869	0.000215206	0.000209371	0.00035512	0.000255925	0.000250135	0.000186108	0.00019194	0.081664525	0.000378375	0.000681527	0.000215205	0.000629022	0.000250101	0.000389925	0.000122151	0.000261766	0.000168678	0.000320039	0.000191923	0.000203554	0.000203554	0.000238471	0.000174476	0.000203538	0.000151213	0.000203556	0.000162827	0.000203556	0.000174485	0.000209371	0.000151213	0.000197739	0.000157132	0.000232636	0.000157028	0.000203556	0.000168661	0.000186108	0.00018609	0.000267539	0.000191923	0.000285014	0.000244276	0.000290846	0.000226818	0.000209371	0.000145396	0.000267567	0.000168661	0.000203554	0.000215189	0.000197739	0.000145396	0.000238461	0.000162844	0.000168659	0.000157028	0.000238451	0.000203556	0.000232627	0.000186125	0.000273354	0.000151213	0.000267531	0.000180291	0.000261758	0.000157028	0.000215187	0.000203546	0.000203547	0.000197732	0.000203556	0.000180291	0.000186108	0.000221003	0.000162827	0.000209371	0.000226828	0.000168659	0.000221003	0.000215187	0.000203547	0.000174476	0.000244267	0.000168661	0.000168659	0.000226819	0.000191924	0.000197739	0.000168644	0.000180291	0.000186108	0.000186108	0.000221003	0.000162844	0.000238451	0.000191923	0.000238451	0.000180291	0.000203556	0.000151213	0.000209371	0.000180282
205461	0.002	0.000180213	0.00016348	0.00021398	0.000129495	0.00018018	0.000152025	0.000225241	0.009421288	0.053832919	0.000484851	0.406584293	0.001204379	0.001677561	0.00025341	0.000417412	0.643361588	0.006374562	0.023059503	0.000508762	0.000377904	0.000242139	0.000287278	0.000253571	0.000688075	0.000479144	0.001209716	0.000338106	0.000213971	0.000552799	0.000174547	0.000230871	0.000135134	0.000197078	0.078102588	0.000343721	0.000479144	0.000163294	0.00062596	0.00020271	0.000422626	0.000140772	0.000230854	0.000152025	0.000304095	0.000123872	0.000146395	0.000174547	0.000332309	0.000180222	0.000197071	0.000191439	0.000247771	0.00021397	0.000219601	0.000123872	0.000219593	0.000174555	0.000152025	0.000230852	0.000259059	0.000135133	0.000197071	0.000213961	0.000123872	0.000185808	0.000259052	0.000180178	0.000292842	0.000129503	0.000292851	0.000152025	0.000270285	0.000197071	0.000225239	0.000163287	0.000180163	0.000264645	0.000163286	0.000197071	0.000208332	0.000112603	0.000213961	0.000191465	0.000185826	0.000180178	0.000180178	0.000129503	0.000219609	0.000180177	0.000174555	0.000157656	0.0002027	0.000168917	0.000242123	0.000174557	0.000180178	0.000163286	0.000185809	0.000213961	0.000146395	0.000242116	0.000219601	0.000213963	0.000219584	0.000208332	0.000185808	0.000174548	0.000197063	0.000140764	0.000264647	0.000129503	0.000185808	0.000174547	0.000191439	0.000168919	0.000174547	0.000213961	0.0002027	0.000152016	0.000191439	0.000163286	0.0001858	0.000230855	0.00014642	0.000140764	0.000174547	0.000219593	0.000185809	0.000168917
205462	0.002	0.000337014	0.000244294	0.000125386	0.000178142	0.00022435	0.000217743	0.000422592	0.011039732	0.063833723	0.000475543	0.475073304	0.001525157	0.002132788	0.000263949	0.000356828	0.973752183	0.007150479	0.02739861	0.000649346	0.000429625	0.000171691	0.000383203	0.00047561	0.000746808	0.00056823	0.001464172	0.000349868	0.000270609	0.000541657	0.000310246	0.000237566	0.00022434	0.000184751	0.093112378	0.000376441	0.000892605	0.000191348	0.000865898	0.000316774	0.000396088	0.00011217	0.000349865	0.000158358	0.000349807	0.000158357	0.000211144	0.000244146	0.000310174	0.000211144	0.000277157	0.000211144	0.000316746	0.00015176	0.000296972	0.000197947	0.00022432	0.000158357	0.00022434	0.000237538	0.000237528	0.000158357	0.000204545	0.000171563	0.000158358	0.000211142	0.000389398	0.000257332	0.000409291	0.000145142	0.000197947	0.000310187	0.000356456	0.000257342	0.000323452	0.000138563	0.000230929	0.000191348	0.000230938	0.000296921	0.000237537	0.000145162	0.000204545	0.000230938	0.000197947	0.000230939	0.000244124	0.000250733	0.000263929	0.000217741	0.00022434	0.000237537	0.000178152	0.000178104	0.000290314	0.000151759	0.00023092	0.00015173	0.000131965	0.000184761	0.000204527	0.000191358	0.000217741	0.000211134	0.000171555	0.000290332	0.000197947	0.000197918	0.000277137	0.000257332	0.000164956	0.000164956	0.000204547	0.000131964	0.000158357	0.000191329	0.000263929	0.000230939	0.000250715	0.000164956	0.00022434	0.000237537	0.000250733	0.000217743	0.000290322	0.000178152	0.000217741	0.000204547	0.000349728	0.000270527
205463	0.002	0.000184013	0.00011229	0.000153139	0.000127602	0.000122498	0.00015313	0.000296254	0.008950559	0.048786523	0.000337327	0.368402207	0.001241202	0.001494986	0.000163363	0.000332287	0.565151573	0.005724862	0.020517476	0.000527863	0.000332269	0.000260645	0.000342335	0.000265596	0.000634112	0.000367857	0.000967704	0.000265513	0.000168481	0.000347441	0.000250268	0.00013781	0.000178643	0.000158226	0.071668387	0.000311605	0.000649402	0.000188867	0.000690522	0.000183747	0.000352427	0.000204164	0.000188867	0.000122498	0.00023482	0.000153123	0.000183749	0.00011229	0.000234823	0.000168434	0.000188867	0.000158226	0.000245042	0.000219491	0.000183748	0.000148018	0.000148018	0.000168435	0.000193955	0.00015822	0.000219485	0.000163331	0.000178645	0.000127602	0.00018885	0.000224579	0.000219483	0.000209291	0.000275691	0.000148018	0.000234827	0.00017354	0.000245035	0.000117394	0.000265483	0.000193955	0.000239893	0.00019906	0.000224587	0.000219483	0.000158226	0.000178643	0.00019906	0.000168435	0.000158227	0.000148018	0.000193971	0.000209268	0.000183746	0.000163331	0.000127594	0.000168434	0.000168434	0.000204157	0.000275713	0.000158227	0.000158227	0.000204163	0.000199061	0.00017865	0.000148019	0.000102081	0.000183747	0.000204149	0.000224579	0.000112282	0.000173539	0.000183747	0.000173539	0.000219477	0.000168435	0.000153123	0.000204164	0.000158226	0.000163331	0.000183747	0.00019906	0.000173539	0.000193955	0.000168435	0.000173532	0.000158227	0.000173539	0.000183747	0.000245004	0.0002297	0.000173546	0.000158226	0.000178643	0.000214371
205464	0.002	0.000220036	0.000184104	0.000172244	0.000202	0.000154403	0.000142526	0.000320925	0.009547217	0.05647351	0.000404169	0.425211454	0.001192728	0.001715209	0.000178193	0.000422304	0.672503132	0.006048303	0.025746077	0.000685667	0.000386946	0.000172262	0.000404119	0.000309117	0.000785613	0.000493549	0.001227667	0.000350538	0.000231612	0.00043992	0.000255447	0.000154403	0.000201911	0.000130648	0.082228927	0.000398202	0.000684042	0.000190062	0.000815351	0.000178157	0.000439773	0.000184096	0.000308893	0.000160341	0.000279176	0.000172219	0.00016628	0.000201929	0.000243484	0.000243481	0.000178157	0.000190034	0.000291016	0.000201913	0.000201913	0.00020785	0.000201911	0.000219726	0.000201911	0.000219727	0.000231624	0.000190034	0.000195973	0.000231631	0.000201911	0.000213788	0.000273215	0.000184096	0.000362461	0.000255403	0.000184087	0.000172218	0.000255387	0.00016628	0.000356535	0.000160342	0.000267264	0.000130648	0.000255367	0.000201911	0.00027913	0.000178158	0.000219727	0.000142525	0.000136578	0.000201911	0.000219727	0.000106885	0.000279255	0.000195973	0.000243508	0.000160341	0.000201911	0.000154403	0.00020785	0.000148464	0.000178157	0.000148464	0.000243481	0.000160341	0.000207849	0.000273182	0.000225665	0.000172218	0.000184096	0.000219727	0.000207849	0.00020785	0.000201911	0.000166278	0.000249421	0.000148465	0.000142525	0.000160332	0.000213788	0.000178157	0.00016628	0.000201911	0.000225665	0.00020785	0.000190034	0.000190016	0.000201902	0.000219726	0.000231604	0.000207849	0.000225665	0.00016628	0.000243481	0.00016628
205465	0.002	0.000286701	0.000187191	0.000143134	0.000203715	0.000121113	0.000126618	0.000341553	0.009098859	0.051740517	0.000446616	0.391963991	0.001233982	0.001590008	0.000154144	0.00036385	0.589389775	0.006108068	0.022846756	0.000629861	0.000369478	0.000198447	0.000292199	0.000247855	0.000551306	0.000579031	0.001043929	0.000269901	0.00018166	0.000435246	0.000247831	0.000214758	0.000220206	0.000154144	0.077215228	0.000358077	0.000667181	0.000192688	0.000739186	0.000154144	0.000457386	0.000165146	0.000187174	0.000143125	0.000253311	0.000148638	0.00017066	0.000181668	0.000324909	0.000187174	0.000258792	0.000143134	0.000247782	0.000209195	0.000231241	0.000187191	0.000165154	0.00015965	0.000154152	0.000176164	0.000225719	0.000170658	0.00020369	0.000137629	0.00015965	0.000225719	0.000280797	0.00014863	0.000297327	0.000198186	0.000203698	0.000165154	0.000280814	0.000209196	0.000286317	0.00012661	0.000242251	0.000154144	0.000225711	0.000154136	0.000231223	0.000187174	0.000154144	0.00017065	0.000220206	0.000132123	0.000247739	0.000198186	0.000187174	0.00018167	0.000225711	0.00015965	0.000176164	0.00019268	0.000198193	0.000170658	0.000187174	0.000159648	0.000154152	0.000159648	0.000176164	0.000121113	0.000242226	0.00020369	0.000225727	0.000121113	0.00023673	0.000203689	0.000231223	0.000132123	0.000187174	0.000198184	0.000170684	0.000126618	0.000176172	0.000132123	0.000170658	0.00017066	0.000198184	0.00020369	0.000236729	0.000220205	0.000286275	0.00018167	0.000198184	0.000126618	0.000132123	0.000159648	0.000187174	0.000198184
205466	0.002	0.000216642	0.000169657	0.000111092	0.000157867	0.000157867	0.000204678	0.000374446	0.009900214	0.056724544	0.000503577	0.418874121	0.001387093	0.001842059	0.000175434	0.000456869	0.667139614	0.005990118	0.02358112	0.000551889	0.000374827	0.000204687	0.000310141	0.000351098	0.000708561	0.000527179	0.001344525	0.000333437	0.000204661	0.000403797	0.00019295	0.000216337	0.000169587	0.000222202	0.081328341	0.000351021	0.000638242	0.000146157	0.000802519	0.000239752	0.000421256	0.000228057	0.000222194	0.000169561	0.000263139	0.000157867	0.000263147	0.000163714	0.000263133	0.000181254	0.000175399	0.000198797	0.000298248	0.0002632	0.00019295	0.000122785	0.000163714	0.000222183	0.000134479	0.000152021	0.000204643	0.000140326	0.000280671	0.000169562	0.00019295	0.00012276	0.000280708	0.000198804	0.00028658	0.000192958	0.000233914	0.000140326	0.000263121	0.000157867	0.000280697	0.000169561	0.000175408	0.000192948	0.00021049	0.000233877	0.00021049	0.000181254	0.000175408	0.000233877	0.000175391	0.000187111	0.000157867	0.000146173	0.000228031	0.000175401	0.000222183	0.000216346	0.000157868	0.000198796	0.000257266	0.000157867	0.000216328	0.000187102	0.000204643	0.000204642	0.000181254	0.00017541	0.000204642	0.00021049	0.000198796	0.000187102	0.00026313	0.000228031	0.000175382	0.00021049	0.000204643	0.000228029	0.000146173	0.000181254	0.000157867	0.000181256	0.000198796	0.000187102	0.00021049	0.000228031	0.000204643	0.000222185	0.000257266	0.000216328	0.000228031	0.000239725	0.000233877	0.00019295	0.000181256	0.000169562
205467	0.002	0.000231789	0.00015434	0.000142443	0.000178072	0.000130573	0.000196054	0.000314754	0.009678553	0.057621373	0.000356354	0.429736918	0.001419458	0.001809405	0.000279093	0.000404177	0.720269379	0.006455618	0.024575446	0.000637152	0.000481581	0.000189978	0.000374237	0.000243535	0.000814936	0.000445633	0.001257269	0.000314777	0.000213682	0.000493198	0.000308752	0.000178063	0.000213736	0.000136508	0.082660898	0.000362271	0.000677601	0.000267126	0.000683594	0.00020773	0.000368214	0.000207755	0.000243332	0.000166184	0.000326592	0.000183988	0.000255218	0.000201794	0.000362205	0.000225544	0.000314651	0.000207729	0.000219611	0.000189924	0.000225563	0.000172118	0.000178054	0.000130572	0.000178054	0.000160248	0.000273035	0.000142443	0.000225536	0.000136508	0.000189915	0.000195859	0.000338438	0.000213665	0.000386026	0.000160248	0.000308672	0.000201794	0.000225536	0.000207721	0.000284988	0.00018399	0.000213665	0.000172118	0.000154314	0.000172102	0.00014836	0.000166176	0.000231488	0.000201794	0.000154314	0.000189924	0.000243341	0.000172118	0.000195878	0.000183988	0.00019586	0.00019586	0.000189906	0.000183979	0.00018399	0.000154305	0.000172118	0.000154314	0.000225518	0.00017212	0.000243358	0.000178054	0.000243358	0.000237405	0.000178045	0.000189924	0.000189917	0.000213665	0.000219599	0.00018399	0.000201793	0.000195851	0.000136507	0.000160239	0.000178054	0.000225535	0.000189915	0.000237405	0.000231469	0.000172118	0.0002196	0.000124637	0.000213665	0.000195859	0.000201794	0.00016023	0.000178027	0.000189924	0.000183972	0.00019586
205468	0.002	0.000282101	0.000221776	0.00013185	0.000161816	0.000125857	0.000119864	0.00026375	0.009613403	0.05813689	0.000492135	0.427315234	0.001482433	0.001881528	0.000197937	0.000282101	0.665633767	0.006493727	0.024455184	0.000595625	0.000540728	0.000239756	0.000300062	0.000407906	0.000690579	0.000498032	0.001293275	0.000323843	0.000179796	0.000492208	0.000245759	0.000161816	0.000209761	0.000209761	0.082001511	0.00035388	0.000714389	0.000203805	0.00077456	0.000173804	0.0003958	0.00016781	0.000287729	0.000197777	0.000275822	0.000137844	0.000239746	0.000185789	0.000293724	0.000179796	0.000179798	0.000161809	0.000251725	0.00018579	0.00022174	0.000149839	0.000179805	0.000197775	0.000245749	0.000227751	0.000239738	0.000185789	0.000179771	0.000173802	0.000209763	0.00016781	0.000275699	0.000185789	0.00037772	0.000191783	0.000275706	0.000203769	0.000263738	0.00025778	0.000299743	0.000161816	0.000257728	0.000215755	0.00016781	0.000185789	0.000209763	0.000173802	0.000227743	0.000227742	0.000245722	0.000227742	0.000245723	0.000209763	0.000263738	0.000185789	0.000203771	0.000269696	0.000269696	0.000179796	0.000233736	0.000179796	0.000197777	0.00018579	0.000197775	0.000179796	0.000215739	0.000191783	0.000167792	0.000227742	0.000191783	0.000257708	0.000221748	0.000185789	0.000239728	0.000179796	0.000197778	0.000155824	0.000143837	0.000215755	0.000203769	0.000137843	0.000239719	0.000155815	0.000179796	0.000209745	0.000191765	0.000179796	0.000173802	0.000197777	0.000227761	0.000239728	0.000191783	0.000251714	0.000197768	0.000239728
205469	0.002	0.00029652	0.000175361	0.000120932	0.000139072	0.000163286	0.000163257	0.000363079	0.010182476	0.058594902	0.000472142	0.428986557	0.001354354	0.002003185	0.000278262	0.00039369	0.651632966	0.00667198	0.024318094	0.00059512	0.000363571	0.000236051	0.000387356	0.00027226	0.000654143	0.00044185	0.001280665	0.000375144	0.000266078	0.000429879	0.000260022	0.000151166	0.000193491	0.000211658	0.086682215	0.000375094	0.000745146	0.000169359	0.000787433	0.000151164	0.000423523	0.000169305	0.000260022	0.000181398	0.000266069	0.000217677	0.000266114	0.000139071	0.00035089	0.00022977	0.000266069	0.000199538	0.000344803	0.000181398	0.000290255	0.000126978	0.000145118	0.000169305	0.000187445	0.000145118	0.000247919	0.000229779	0.000229779	0.000133016	0.000235828	0.000223723	0.000338676	0.000193491	0.000350877	0.00022977	0.000278126	0.000151164	0.000247993	0.000229772	0.000290266	0.000211631	0.000193492	0.000145118	0.000235816	0.00022977	0.000235817	0.000157212	0.00021163	0.000163257	0.00022977	0.000211631	0.000253958	0.000187445	0.000205584	0.000151164	0.000260003	0.00022977	0.00026606	0.000260013	0.000211631	0.000235817	0.000241863	0.000211631	0.000145109	0.000181398	0.000253967	0.000169305	0.000181398	0.00024791	0.000217677	0.000120931	0.000247919	0.000175341	0.000314432	0.000145118	0.000193491	0.000205584	0.000235817	0.000229744	0.000217669	0.000205611	0.000247938	0.000181398	0.000223724	0.00022977	0.000260003	0.000217677	0.00022977	0.000235817	0.000169305	0.000163257	0.000205584	0.00022977	0.00017535	0.000217677
205470	0.002	0.000206188	0.000129566	0.000211989	0.000129558	0.000111882	0.000176658	0.000329933	0.009644688	0.05683176	0.000430256	0.422092852	0.001432623	0.00179045	0.000182591	0.000436471	0.688935932	0.006935168	0.024178942	0.000555908	0.000454278	0.000265338	0.00033594	0.000353587	0.000719902	0.000424451	0.001128404	0.00027686	0.000206127	0.000489428	0.000241459	0.000164889	0.000170768	0.000206145	0.083844491	0.000383001	0.000784715	0.000153103	0.000772891	0.000188435	0.000418353	0.000147214	0.000235536	0.000147214	0.000288646	0.000141326	0.000223836	0.000200213	0.000294536	0.000158991	0.000217871	0.000182566	0.000300425	0.000211989	0.000247329	0.000194322	0.000229664	0.000188426	0.000200212	0.000153103	0.0002768	0.000153103	0.000188435	0.000147214	0.000241441	0.000182545	0.000288586	0.000164872	0.000276775	0.000217877	0.000276783	0.000217878	0.000306269	0.000176658	0.000200213	0.000182547	0.000211989	0.000158993	0.000206099	0.000182545	0.000253209	0.000235543	0.000235543	0.000147205	0.000194315	0.000194322	0.000200247	0.00016488	0.000276772	0.000217878	0.000206101	0.000153086	0.000211989	0.000158984	0.000247321	0.000170768	0.000217868	0.000117763	0.000300345	0.000188435	0.000153103	0.000194324	0.000259116	0.000188435	0.000194324	0.000182485	0.000276809	0.00016488	0.000217878	0.000141326	0.000153103	0.000211989	0.000182545	0.000176658	0.000229655	0.000141326	0.000235561	0.000170768	0.000135428	0.000176658	0.000259097	0.000158991	0.000288549	0.000188435	0.000170768	0.000182545	0.000176658	0.000194322	0.000241432	0.000247321
