## Supplementary Data 1 for "Measurement of Volatile Compounds for Real-time Analysis of Soil Microbial Metabolic Response to Simulated Snowmelt": Inlet1.txt (part 41 of 136)

time (s)	nominal mass 21	nominal mass 22	nominal mass 23	nominal mass 24	nominal mass 25	nominal mass 26	nominal mass 27	nominal mass 28	nominal mass 29	nominal mass 30	nominal mass 31	nominal mass 32	nominal mass 33	nominal mass 34	nominal mass 35	nominal mass 36	nominal mass 37	nominal mass 38	nominal mass 39	nominal mass 40	nominal mass 41	nominal mass 42	nominal mass 43	nominal mass 44	nominal mass 45	nominal mass 46	nominal mass 47	nominal mass 48	nominal mass 49	nominal mass 50	nominal mass 51	nominal mass 52	nominal mass 53	nominal mass 54	nominal mass 55	nominal mass 56	nominal mass 57	nominal mass 58	nominal mass 59	nominal mass 60	nominal mass 61	nominal mass 62	nominal mass 63	nominal mass 64	nominal mass 65	nominal mass 66	nominal mass 67	nominal mass 68	nominal mass 69	nominal mass 70	nominal mass 71	nominal mass 72	nominal mass 73	nominal mass 74	nominal mass 75	nominal mass 76	nominal mass 77	nominal mass 78	nominal mass 79	nominal mass 80	nominal mass 81	nominal mass 82	nominal mass 83	nominal mass 84	nominal mass 85	nominal mass 86	nominal mass 87	nominal mass 88	nominal mass 89	nominal mass 90	nominal mass 91	nominal mass 92	nominal mass 93	nominal mass 94	nominal mass 95	nominal mass 96	nominal mass 97	nominal mass 98	nominal mass 99	nominal mass 100	nominal mass 101	nominal mass 102	nominal mass 103	nominal mass 104	nominal mass 105	nominal mass 106	nominal mass 107	nominal mass 108	nominal mass 109	nominal mass 110	nominal mass 111	nominal mass 112	nominal mass 113	nominal mass 114	nominal mass 115	nominal mass 116	nominal mass 117	nominal mass 118	nominal mass 119	nominal mass 120	nominal mass 121	nominal mass 122	nominal mass 123	nominal mass 124	nominal mass 125	nominal mass 126	nominal mass 127	nominal mass 128	nominal mass 129	nominal mass 130	nominal mass 131	nominal mass 132	nominal mass 133	nominal mass 134	nominal mass 135	nominal mass 136	nominal mass 137	nominal mass 138	nominal mass 139	nominal mass 140	nominal mass 141	nominal mass 142	nominal mass 143	nominal mass 144	nominal mass 145	nominal mass 146	nominal mass 147	nominal mass 148	nominal mass 149	nominal mass 150
205471	0.002	0.000208068	0.00014917	9.59E-05	0.000170514	0.000143843	0.000117206	0.000298536	0.009064434	0.051039895	0.000378613	0.38385726	0.001419343	0.001749074	0.000223783	0.000421616	0.583386424	0.005787286	0.022181272	0.00057734	0.000330824	0.000197396	0.000362612	0.000341283	0.00067257	0.000341304	0.00104771	0.00026661	0.000175809	0.000426804	0.000250482	0.000181153	0.000181136	0.000181136	0.076386404	0.000367874	0.000544183	0.000181144	0.000677724	0.000170481	0.000373232	0.000143843	0.000186496	0.000149171	0.000266418	0.000159826	0.000111878	0.000149171	0.000261106	0.000133188	0.000170481	0.000101223	0.000229108	0.000181136	0.000271785	0.000138516	0.000175809	0.000202446	0.000149171	0.000143843	0.000218422	0.000127853	0.000207782	0.00021311	0.000138516	0.000159827	0.000266396	0.000149171	0.000335789	0.000159826	0.000223765	0.000207797	0.000293087	0.000127861	0.000255746	0.000223756	0.000165153	0.000165153	0.000175809	0.00011719	0.000191791	0.000181136	0.000143844	0.000165153	0.000154499	0.000154499	0.000213101	0.000197119	0.000234419	0.000218437	0.000154491	0.000154498	0.000223756	0.000138516	0.000149171	0.000175809	0.000223757	0.000138508	0.000143843	0.000186495	8.52E-05	0.000154498	0.000159826	0.000207806	0.000138516	0.000223757	0.000186464	0.000111878	0.000239747	0.000218429	0.000229083	0.00016513	0.000175808	0.00011187	0.00012786	0.000138508	0.000218429	0.000186455	0.000181136	0.000149171	0.000223765	0.000213101	0.000223757	0.000239739	0.000223764	0.000197127	0.000186463	0.000181137	0.000191791	0.00015449
205472	0.002	0.00024392	0.000107656	8.50E-05	0.000113313	8.50E-05	9.63E-05	0.00029475	0.009197423	0.055257184	0.000510792	0.405298557	0.001315229	0.001807733	0.000187152	0.000300677	0.673161382	0.006359272	0.023477443	0.000562762	0.000488494	0.000266625	0.000414072	0.000312017	0.000703733	0.000470719	0.001057263	0.000300493	0.000175635	0.000470774	0.000181301	0.000169978	0.000169997	0.000169978	0.078814826	0.000391226	0.000772049	9.63E-05	0.000726567	0.000226636	0.000351445	0.000175636	0.000255031	0.000147316	0.000187001	0.000164303	0.00022667	0.000203963	0.000317382	0.000124644	0.00014729	0.000164305	0.000266296	0.000181301	0.000232292	0.000175636	0.000198297	0.00013031	0.00020963	0.000164303	0.000237985	0.000198324	0.000215296	0.000158638	0.000203965	0.00021532	0.000300333	0.000203972	0.000345787	0.000203963	0.000243742	0.00022667	0.000294752	0.000124644	0.000203972	0.000147307	0.000181301	0.000192632	0.000186966	0.000181309	0.000237991	0.000192632	0.000135975	0.000147307	0.000130309	0.000164305	0.00020963	0.000243632	0.000226626	0.000209637	0.000203963	0.000186966	0.000232301	0.000220962	0.000175636	0.000181301	0.000192632	0.000147307	0.000158638	0.000175635	0.000203963	0.000226643	0.000192615	0.000175635	0.00016997	0.000215295	0.000186967	0.00016997	0.000152965	0.000135959	0.000271961	0.000226626	0.000215296	0.000147307	0.000164303	0.000226626	0.000141641	0.000164303	0.000220961	0.000198297	0.000209628	0.000203963	0.000215295	0.000135975	0.000203963	0.000186967	0.000249297	0.000141641	0.000181299	0.00020963
205473	0.002	0.000264339	0.000146029	0.000151661	0.000146012	0.000146012	0.0001741	0.000292144	0.008940197	0.054361624	0.000393468	0.397922202	0.001439429	0.001655719	0.000196562	0.000314865	0.651314046	0.006136823	0.02266118	0.000580773	0.000320606	0.000241691	0.000280988	0.000280978	0.000697666	0.000399148	0.001082072	0.0002697	0.000157244	0.000472385	0.000174092	0.000196555	0.000207804	0.000219293	0.079398672	0.000331564	0.000697595	0.000202179	0.000669338	0.000162859	0.000376576	0.000196555	0.000219062	0.000179707	0.00024715	0.000179707	0.000219052	0.00023585	0.000320198	0.000157244	0.000168476	0.000140387	0.000219035	0.000179707	0.00024714	0.000185324	0.000168476	0.00016286	0.000112308	0.00016286	0.000151629	0.000185324	0.000286492	0.00016286	0.000202189	0.000117924	0.000286494	0.000213402	0.000325904	0.000179707	0.000258398	0.000162859	0.000275176	0.000179707	0.000247123	0.000235865	0.000213402	0.000224643	0.00019093	0.000168476	0.000224634	0.000157244	0.000179707	0.000168476	0.000179707	0.000207787	0.000196555	0.000157244	0.000179707	0.000174091	0.000146012	8.42E-05	0.000196555	0.000224635	0.000157244	0.000179707	0.00020217	0.000151627	0.00023025	0.00020217	0.000185324	0.000190949	0.000162859	0.000241508	0.00013478	0.000196555	0.000202169	0.000213403	0.00020217	0.000179706	0.00025273	0.000241482	0.000140396	0.000190939	0.000146012	0.000140387	0.00013478	0.000174091	0.00020217	0.000162859	0.000174092	0.000157243	0.00020217	0.00023025	0.000202162	0.00012354	0.000207787	0.00013478	0.000174091	0.000196555
205474	0.002	0.000184906	0.000162908	0.00016834	0.000152057	0.000114036	0.000146634	0.000369615	0.008939027	0.051484969	0.000342454	0.388080664	0.001315914	0.001518441	0.00019554	0.00039699	0.551765463	0.005924487	0.021766209	0.000616397	0.000457348	0.000206506	0.000336934	0.000342387	0.000647249	0.000467766	0.001117409	0.000255371	0.000173763	0.000380453	0.00024986	0.000211784	0.000233521	0.000211895	0.07608202	0.000320554	0.000630944	0.000239031	0.00060907	0.000195491	0.000380386	0.000211791	0.00020637	0.000152049	0.000238967	0.00016834	0.000206361	0.000103168	0.000255272	0.00016834	0.000249829	0.000152049	0.000266118	0.000190061	0.00018463	0.000130327	0.000190061	0.000200906	0.000124897	0.00015748	0.00022809	0.000195491	0.00016834	0.000141188	0.000190061	0.00016834	0.000233521	0.000222643	0.000369491	0.000135733	0.00026068	0.000157487	0.000304213	0.00015748	0.00026616	0.000211814	0.000211782	0.000141188	0.000179201	0.00019006	0.000277012	0.000157472	0.000190061	0.000162909	0.000103175	0.000152049	0.000190053	0.000217213	0.000244373	0.000157478	0.000184639	0.000162909	0.000260688	0.000179199	0.000238941	0.000195491	0.000179199	0.00018463	0.000217213	0.000119467	0.000157487	0.000162909	0.000190061	0.000206351	0.000190061	0.000119467	0.000287847	0.00018463	0.000157478	0.000168331	0.000228074	0.000114036	0.000190061	0.000135751	0.000152041	0.000168339	0.00020636	0.000238926	0.00015748	0.000179199	0.000211782	0.00017377	0.000190061	0.000195491	0.000206351	0.000141188	0.000162909	0.000146618	0.000222627	0.000146618
205475	0.002	0.000263546	0.000162411	0.000184785	0.000179185	0.000151203	0.000139988	0.00036979	0.009515933	0.053133567	0.000420463	0.389090426	0.00134514	0.00160529	0.000179376	0.000319633	0.598328056	0.006186542	0.022725716	0.000455058	0.000403843	0.000213041	0.000375451	0.0003138	0.000611336	0.000386833	0.001174626	0.000285751	0.000184785	0.000527311	0.000246408	0.000212808	0.000167986	0.000145588	0.077296511	0.0003364	0.000661749	0.000229614	0.000616817	0.000190385	0.0003754	0.00021839	0.000296927	0.00022399	0.000274435	0.000151187	0.000156787	0.000179185	0.000268822	0.000212781	0.000285628	0.000179185	0.000291227	0.000173584	0.000195992	0.00011759	0.000195984	0.000173576	0.000134372	0.000100791	0.000235197	0.000139988	0.00022398	0.000145588	0.000162387	0.000145588	0.000308019	0.000173577	0.000274378	0.000212781	0.000195984	0.000173603	0.000268796	0.000190384	0.000274393	0.000184783	0.000235179	0.000139988	0.000257586	0.000179185	0.000246405	0.000156778	0.00013438	0.000139988	0.000173584	0.000251987	0.000212781	0.000111982	0.000308099	0.000207183	0.000201582	0.000173584	0.000218382	0.000190384	0.000240805	0.000201582	0.000179168	0.000190384	0.000156778	0.000195982	0.000139988	0.000195984	0.000156787	0.000156896	0.000162394	0.000218382	0.000212781	0.000134389	0.000212781	0.000139988	0.000201582	0.000156787	0.00021839	0.000201582	0.000173584	0.000190392	0.00015117	0.000229581	0.000167986	0.000263196	0.000212773	0.000179185	0.00024638	0.000207191	0.000162387	0.000167986	0.000179193	0.000151171	0.000207183	0.000240779
205476	0.002	0.000307753	0.000172926	0.00018569	0.000134445	0.000134454	0.000198494	0.000442151	0.010443247	0.060732512	0.000487099	0.461420431	0.001602704	0.001777289	0.000179289	0.000339772	0.745773629	0.007223821	0.026716481	0.000675025	0.000442535	0.000346184	0.000384439	0.000384597	0.000898238	0.000499863	0.001310815	0.000333227	0.000192064	0.00051277	0.000307399	0.000140847	0.000185661	0.000249741	0.089237679	0.000416397	0.000615368	0.000236889	0.000859621	0.000224076	0.000397165	0.00021127	0.000275302	0.000121641	0.000326562	0.000147249	0.000326549	0.00017926	0.000332985	0.00017926	0.00014724	0.000217692	0.000256106	0.000204868	0.000185663	0.000230477	0.000185661	0.00017926	0.000198467	0.000185673	0.000281705	0.000249695	0.000307359	0.000153642	0.000172849	0.000153651	0.00036504	0.000224076	0.000288096	0.000179251	0.000268901	0.00017926	0.000275311	0.000262488	0.000166456	0.00017926	0.000224076	0.000128033	0.000230477	0.000204849	0.000333017	0.000243291	0.000224076	0.000172857	0.000236878	0.000224074	0.000224074	0.000204868	0.000275331	0.000217673	0.000172857	0.000153651	0.000217673	0.000268901	0.000217673	0.000224076	0.000211271	0.000185663	0.000153642	0.000262488	0.000172849	0.000185661	0.000224076	0.000249694	0.000204868	0.000192064	0.000243291	0.000224076	0.000243283	0.000204868	0.000281705	0.000179262	0.000224076	0.000262496	0.000230477	0.000198466	0.000262488	0.000236891	0.000185661	0.000262488	0.000198466	0.000166454	0.000166456	0.000172848	0.000224076	0.000275292	0.000281703	0.000172859	0.000230496	0.000172857
205477	0.002	0.000282894	0.000188336	0.000227147	0.000171695	0.000160644	0.000138466	0.000254899	0.009282271	0.052390493	0.000437998	0.393491787	0.001268612	0.001638557	0.000221559	0.000343914	0.616850561	0.006089846	0.023548753	0.000472337	0.000321677	0.000254928	0.000288126	0.000354726	0.000543511	0.00041595	0.00115611	0.000210474	0.000155073	0.000549201	0.000221574	0.000116304	0.000149535	0.000188303	0.077171064	0.000271687	0.000671263	0.000204918	0.000621278	0.000243735	0.000365751	0.000132887	0.000243761	0.000149534	0.000204926	8.86E-05	0.000171687	0.000127381	0.000288058	0.000177243	0.000204918	0.000127381	0.000304731	0.000132919	0.000210456	0.000199446	0.000182764	0.000199379	0.000171695	0.000155056	0.000276966	0.000160612	0.000193842	0.000144005	0.000160611	0.000171689	0.000260326	0.000132919	0.000288119	0.000116305	0.000293622	0.00016615	0.000254799	0.000171689	0.00025478	0.000160604	0.000182764	0.000171689	0.000227071	0.00016615	0.000171689	0.000221541	0.000215995	0.000155072	0.000143988	0.000143996	0.000182765	0.00016615	0.000210456	0.000177226	0.000171655	0.000188303	0.00018274	0.000221532	0.000221534	0.000188303	0.000132919	0.000171687	0.000149535	0.000188303	0.000171687	0.000199381	0.000215995	0.000199379	0.00016615	0.000204917	0.000199379	0.000132919	0.000193832	0.000210447	9.97E-05	0.000188303	0.000116304	0.000188303	0.000221541	0.000193842	0.000177225	0.000166134	0.000199379	0.000143996	0.00023261	0.000199371	0.000171687	0.00026584	0.000188303	0.000149526	0.000160611	0.000160611	0.000155072	0.00019384
205478	0.002	0.00024531	0.000186933	0.000141839	0.000116017	0.000206299	0.000148257	0.000412916	0.01055397	0.061501758	0.000503512	0.451352982	0.001651982	0.001958771	0.000212715	0.000387306	0.651888865	0.007090384	0.026850927	0.000530816	0.000400266	0.000245061	0.000445262	0.000387057	0.000671425	0.000548808	0.001430304	0.000277235	0.000303316	0.000594034	0.000251392	0.000193378	0.000232074	0.000180486	0.090892896	0.000464396	0.000651871	0.000232082	0.000697082	0.000270759	0.000335308	0.000219161	0.000264314	0.000193388	0.00039337	0.00020627	0.000174022	0.000225608	0.000348164	0.000186933	0.000322406	0.000174041	0.000296525	0.000257875	0.00031591	0.000212716	0.000290096	0.0002385	0.000244956	0.000148256	0.000290097	0.000212716	0.000251404	0.000238498	0.000270728	0.000193378	0.000315892	0.000244945	0.000412724	0.000219171	0.000257848	0.00020627	0.000270778	0.000193407	0.000412811	0.00020627	0.000161148	0.000141811	0.000219161	0.000283631	0.000232053	0.000277204	0.000296531	0.000161148	0.000193378	0.000212726	0.00020627	0.000186931	0.000219161	0.000225635	0.000283622	0.000199844	0.000277185	0.000148256	0.00028362	0.000244945	0.000212715	0.000186931	0.000167594	0.000244945	0.000186931	0.000212715	0.000161138	0.00023851	0.0002385	0.000232044	0.000264283	0.000264283	0.000232053	0.000322347	0.000225608	0.00020627	0.00025139	0.000232053	0.000174039	0.000257837	0.000219152	0.000257837	0.000225608	0.0002385	0.000232053	0.000212697	0.000212715	0.000167594	0.000161138	0.000206268	0.000199825	0.000199823	0.000257838	0.000232053
205479	0.002	0.000173403	0.000167567	0.000139647	0.000139639	0.000173179	0.000145225	0.000324144	0.009061412	0.05432201	0.000341032	0.400329094	0.001420934	0.001799099	0.000139641	0.000307642	0.72120705	0.006463925	0.023175898	0.000616976	0.000385988	0.000279586	0.000279631	0.000318598	0.0006603	0.000402799	0.001222756	0.000318581	0.000167567	0.000340954	0.000178748	0.000184323	0.000145242	0.000229043	0.077979139	0.000329695	0.000648981	0.000173154	0.000637757	0.000178739	0.000413632	0.000223433	0.000234595	0.000217838	0.000312878	0.000139639	0.000245765	0.000173144	0.000301691	0.000156396	0.000268125	0.000111704	0.000240197	0.000189911	0.000212262	0.000134054	0.000161983	0.00018991	0.000217838	0.000139641	0.00018991	0.00018991	0.000178739	0.000184323	0.000234595	0.000229009	0.000256963	0.000201081	0.000324108	0.000173162	0.000262532	0.000106117	0.000256972	0.000161983	0.000301772	0.000178739	0.000223423	0.000145225	0.000217838	0.000178739	0.00018991	0.000189908	0.000122874	0.000145225	0.000178739	0.000167567	0.000128468	0.000268124	0.000223473	0.000173152	0.00018991	0.000145225	0.000173152	0.000189911	0.00018991	0.000167567	0.000184325	0.000195496	0.000212253	0.000173152	0.000139639	0.000234613	0.000156396	0.000161983	0.000212252	0.000184323	0.000212252	0.00026815	0.000173145	0.000139639	0.000206667	0.000139641	0.000173152	0.000156388	0.000229009	0.000100532	0.000206666	0.000256954	0.000178739	0.000161981	0.000178739	0.00015081	0.000122876	0.000206667	0.000156388	0.000212252	0.000251351	0.000173154	0.000223423	0.000128468
205480	0.002	0.00023152	0.000176297	0.00019269	0.000187184	8.81E-05	0.000110103	0.000297499	0.008980655	0.05288038	0.00038583	0.40145548	0.00128925	0.001768099	0.000209272	0.000352875	0.610529209	0.005786488	0.022466207	0.000535738	0.000396975	0.000297667	0.000302983	0.000291932	0.000606567	0.000468381	0.001160632	0.000308504	0.000176175	0.000374718	0.000209272	0.000192713	0.000192681	0.000231234	0.076918066	0.000341716	0.000772465	0.00019826	0.000683951	0.000187176	0.000369035	0.000297444	0.000209206	0.000203698	0.00019268	0.00018167	0.000126619	0.000126619	0.000258784	0.000159649	0.000313893	0.000159649	0.000231218	0.000132124	0.000198186	0.000209196	0.0002037	0.000187176	0.000126619	0.000148624	0.000220208	0.000148639	0.000258777	0.00019269	0.000275302	0.000154145	0.000302851	0.000159649	0.000258794	0.000198187	0.000220206	0.000181671	0.000154145	0.000192681	0.000275365	0.000132108	0.000192681	0.000170661	0.000192681	0.000165155	0.000236722	0.000154145	0.000121113	0.000148624	0.000198186	0.0002147	0.000225712	0.000176165	0.00028631	0.00010459	0.000181671	0.000159649	0.000176165	0.00017066	0.000165155	0.000132123	0.000154145	0.000165155	0.000198186	0.00017066	0.000209196	0.000198186	0.000264249	0.000148639	0.000148639	0.000225712	0.000225712	0.00019268	0.000203675	0.000214702	0.00020369	0.000148632	0.000170661	0.000170661	0.000154145	0.000137629	0.000137621	0.000231217	0.000176165	0.000165156	0.00018167	0.000225712	0.000198186	0.000242228	0.000203683	0.000170668	0.000176165	0.00021471	0.00020369	0.000198187
205481	0.002	0.000225034	0.000224749	0.000102733	0.000141257	0.000166942	0.000199086	0.000276193	0.01003525	0.06229628	0.000488443	0.452816851	0.001451148	0.001853824	0.000224777	0.000392275	0.843450592	0.006958539	0.025611259	0.000612515	0.000559643	0.000340544	0.000463001	0.000372642	0.000649385	0.000417771	0.001308513	0.000385443	0.00023758	0.000514234	0.000237601	0.000199046	0.000186205	0.000269714	0.089838339	0.000450037	0.000720112	0.000186203	0.000713823	0.000211897	0.00043691	0.000218327	0.000192625	0.000256863	0.000301846	0.000224833	0.000192625	0.000244004	0.000308221	0.000166942	0.000211886	0.000250411	0.000301799	0.000199046	0.000218306	0.000166942	0.000173362	0.000218309	0.000166942	0.000199045	0.000263273	0.000192625	0.000269704	0.000121995	0.000243992	0.000192625	0.000269695	0.000199045	0.00039195	0.000192625	0.000314668	0.000256852	0.000263246	0.000327559	0.000314699	0.00016052	0.000256832	0.000141249	0.000282525	0.000224729	0.000288947	0.000199045	0.000179783	0.000211886	0.000192626	0.000211888	0.000250411	0.000205466	0.000263254	0.000211888	0.000263254	0.000128407	0.000269675	0.000199046	0.000346832	0.00016052	0.000250422	0.000256832	0.000231149	0.000192625	0.000256844	0.000192625	0.000237569	0.000256832	0.000211878	0.000263254	0.00016051	0.000205466	0.000250412	0.000211888	0.00022471	0.000256832	0.000199046	0.000237571	0.000199037	0.00022472	0.000263264	0.000179783	0.000224729	0.000186203	0.000231149	0.000224728	0.000224728	0.000237571	0.000211886	0.000186203	0.000166942	0.000224729	0.000199045	0.000224729
205482	0.002	0.000229768	0.000164715	0.000147066	0.000117653	0.000188245	0.000170614	0.000253079	0.009947673	0.056582343	0.000465204	0.423624441	0.001395666	0.001609182	0.000288322	0.00031813	0.739765459	0.006346642	0.024150359	0.000549056	0.000465924	0.000205955	0.000329717	0.000376915	0.000547746	0.000465319	0.001346618	0.000264862	0.00017648	0.000459599	0.000270612	0.000152958	0.000211837	0.000205892	0.082759416	0.00042976	0.000606697	0.000223551	0.00068341	0.000158831	0.000335448	0.000152949	0.000253	0.000170596	0.000264827	0.000205894	0.000152949	0.000141175	0.000311836	0.000152949	0.000229443	0.000164715	0.000247108	0.000170598	0.000252963	0.00022355	0.000217666	0.00017648	0.000170598	0.000217657	0.000223541	0.000123535	0.000241198	0.000170596	0.000223542	0.00027063	0.000270647	0.000211837	0.000329519	0.000176471	0.000353084	0.000147066	0.000252972	0.000223541	0.000300035	0.000205892	0.000270649	0.000205902	0.000147059	0.000147066	0.000282395	0.000158831	0.000158833	0.00024708	0.000217668	0.000205892	0.000205901	0.000147057	0.000294213	0.000147066	0.000170589	0.000194128	0.000188263	0.00017648	0.000252972	0.000182362	0.000188245	0.000182363	0.000217659	0.000205894	0.000200012	0.000188245	0.000205885	0.000217659	0.000211776	0.000188245	0.000247073	0.00011177	0.000252955	0.000182362	0.000217659	0.000152941	0.000170596	0.000241189	0.00020001	0.000223541	0.000223541	0.000270612	0.000135292	0.000282377	0.00020001	0.00017648	0.000264729	0.000182362	0.000194127	0.000235307	0.000188245	0.000147066	0.000235306	0.00020001
205483	0.002	0.000282058	0.000207917	0.000181074	0.000174348	0.000227994	0.000194465	0.000308584	0.011588958	0.064733525	0.000449741	0.478900449	0.001543638	0.002018064	0.000261582	0.000544184	0.734465585	0.007357061	0.027584521	0.000659549	0.000524036	0.000261662	0.00038243	0.000362388	0.000718485	0.000584434	0.001447022	0.000449565	0.000214583	0.000537002	0.000321983	0.000207875	0.000234687	0.000261562	0.094681376	0.000409522	0.000725214	0.000160936	0.001008093	0.000221288	0.000523507	0.000228023	0.000221288	0.000194464	0.000321883	0.000174348	0.000241404	0.000295091	0.000395728	0.00015418	0.000261522	0.000194465	0.000315208	0.000274983	0.000241375	0.000187759	0.00024811	0.000187759	0.000227993	0.000167631	0.000295111	0.000167621	0.000207875	0.000147524	0.000207875	0.000274933	0.000362209	0.000227993	0.000449543	0.000214581	0.000295081	0.000201172	0.000315249	0.000241404	0.000442936	0.000234699	0.000281638	0.000214581	0.000181053	0.000207875	0.000301775	0.000207877	0.000187759	0.00014079	0.000181042	0.000234699	0.00024811	0.00024811	0.000228013	0.00020117	0.000355452	0.000207875	0.000288344	0.000261513	0.000167611	0.000281648	0.000214581	0.000160936	0.000254815	0.00020117	0.000214581	0.000254817	0.000274935	0.000214581	0.000308462	0.00020117	0.000207875	0.000274933	0.000261522	0.000194467	0.000187759	0.000207875	0.000248109	0.000241406	0.000221288	0.00024811	0.000261522	0.000241404	0.000160936	0.000187739	0.000227993	0.00024811	0.000227994	0.000207877	0.00021458	0.000207875	0.0002481	0.000194474	0.000227993	0.00024811
205484	0.002	0.000144784	0.000209061	0.000107111	0.000182089	0.000139277	9.64E-05	0.000262531	0.009098005	0.051765162	0.000321557	0.384772436	0.001215995	0.001567989	0.000139245	0.00038621	0.596094502	0.006024067	0.02167304	0.000505134	0.000381072	0.000273462	0.000273207	0.000289451	0.000579455	0.000455704	0.001177349	0.00024647	0.000182089	0.000396692	0.000198156	0.000166022	0.000149956	0.000166038	0.074267301	0.000321513	0.000589967	0.000176774	0.000573876	0.000149956	0.000369811	0.000166022	0.00023567	0.000203519	0.000235686	0.000112466	0.000192817	0.000160667	0.00025711	0.000166022	0.00026248	0.000144601	0.000203512	0.000166023	0.000246413	0.000117831	0.000230305	0.000160668	0.000166023	0.000144576	0.00020352	0.000160667	0.000203511	0.000155296	0.000219594	0.000198155	0.000246383	0.000171378	0.000267876	0.000160667	0.000310854	0.000123178	0.000246389	0.000241024	0.000278563	0.000187444	0.000235644	0.0001446	0.000139245	0.000187444	0.000235646	0.000187444	0.000208866	0.000139245	0.000166023	0.000149964	0.000198155	0.000246373	0.000230297	0.000149956	0.000166023	0.000107111	0.000224933	0.000149956	0.000208867	0.0001446	0.000166022	0.00016603	0.000192801	8.57E-05	0.000155295	0.000171378	0.0001446	0.000230297	0.000214223	0.000182089	0.000155311	0.0001928	0.000235646	0.0001446	0.000155312	0.000166022	0.000187445	0.000214222	0.000214223	0.000230289	0.0001446	0.0001928	0.000160667	0.000155311	0.000214223	0.000187445	0.000235644	0.000171378	0.000214207	0.000224941	0.000149956	0.000155312	0.000219554	0.000289241
205485	0.002	0.00028542	0.000213788	0.000154389	0.000166245	0.000201869	0.000154389	0.000320822	0.009938307	0.056149177	0.000344683	0.420351746	0.001462204	0.001756194	0.000195967	0.000368561	0.606530939	0.00635935	0.024023509	0.000638164	0.000338934	0.000237512	0.000320894	0.00028511	0.000797061	0.000475531	0.001203817	0.000190005	0.000219682	0.000499544	0.000207807	9.50E-05	8.91E-05	0.000225629	0.081920149	0.000445863	0.000683951	0.000195931	0.000731732	0.000219691	0.000433715	0.000207806	0.000255325	0.000207816	0.000195933	0.000195942	0.000142505	0.000213744	0.000356379	0.000279249	0.000207806	0.000166245	0.000290966	0.000207806	0.000225629	0.000160307	0.000237493	0.000178102	0.000166244	0.000112792	0.00026719	0.000225618	0.000189995	0.000184058	0.00021968	0.000201869	0.000201871	0.000219673	0.000398036	0.000195931	0.000237494	0.000148424	0.00022563	0.000308902	0.000249387	0.000124684	0.000178111	0.000148433	0.000201869	0.000166245	0.000267189	0.000148433	0.000207816	0.000195933	0.000201869	0.000184057	0.000213744	8.31E-05	0.000213744	0.000207807	0.000255323	0.000154362	0.00021377	0.00017812	0.000178119	0.000154362	0.000225618	0.000189995	0.000166245	0.000231556	0.000195931	0.000184057	0.000243431	0.00017812	0.000237493	0.000160307	0.000166245	0.000148417	0.000189995	0.000201869	0.000195931	0.000189995	0.000231556	0.000237493	0.000172182	0.000213735	0.000172182	0.000249367	0.000195933	0.000231556	0.00017812	0.000201871	0.000273127	0.00017812	0.00022562	0.000213744	0.000213744	0.000154371	0.000154371	0.000154371
205486	0.002	0.000209696	0.00016015	0.000172449	0.000141655	0.000141655	0.000184767	0.000283395	0.010001384	0.059645737	0.000462376	0.441439807	0.001386432	0.001878115	0.000221775	0.000462726	0.709509276	0.006714999	0.026012009	0.00066197	0.000438028	0.00027116	0.000394658	0.000320502	0.000728067	0.000363639	0.001236303	0.000320459	0.000234038	0.000474853	0.00022789	0.000190945	0.000215562	0.000190925	0.08505224	0.000431424	0.000610651	0.00022788	0.000672227	0.000190927	0.000456158	0.000203244	0.000252544	0.000203243	0.000338862	0.000190927	0.000197085	0.000178607	0.000338857	0.000178607	0.00016629	0.000289505	0.000271002	0.000203243	0.000295729	0.000240207	0.000190925	0.000240197	0.00022788	0.000160132	0.000246366	0.000160132	0.000160132	0.000153972	0.000203244	0.000178609	0.000412853	0.000246356	0.000345074	0.000190925	0.000246385	0.000147813	0.000252526	0.000209402	0.000314144	0.000264851	0.000203244	0.000197103	0.000197085	0.000197085	0.000344965	0.000160132	0.000209402	8.62E-05	0.000141628	0.000240227	0.000240181	0.000215562	0.00033888	0.000234038	0.000240207	0.000184767	0.000197075	0.000203244	0.000234039	0.000160132	0.000240197	0.000197085	0.00016629	0.000190927	0.000190927	0.000215571	0.000234038	0.000203243	0.000184765	0.000197085	0.000234056	0.000203244	0.000190927	0.00027716	0.000264842	0.000190925	0.000258693	0.000172449	0.000160132	0.000184767	0.000246357	0.000141645	0.000197085	0.000221722	0.000153972	0.000178607	0.000209402	0.000246356	0.00023403	0.000160132	0.000160122	0.000246357	0.000240197	0.00017244
205487	0.002	0.000263211	0.000165691	0.000131427	0.000131427	0.000171404	0.000177118	0.00035448	0.009510206	0.054632348	0.000400247	0.409710871	0.0012232	0.001695665	0.000223012	0.000417836	0.656355285	0.006366297	0.023546579	0.000498853	0.000326153	0.000251759	0.000383196	0.00028586	0.000606576	0.000509287	0.001210174	0.000280106	0.000245696	0.000388906	0.000159994	0.000205763	0.000137131	0.000171404	0.080780379	0.00038881	0.000778661	0.000182839	0.000652259	0.000257106	0.000474704	0.000274264	0.000194259	0.000137123	0.000314352	0.000165691	0.00016569	0.000131409	0.000354358	0.000182831	0.00025141	0.000182829	0.000239993	0.000217128	0.000285827	0.000194257	0.000205684	0.000142836	0.000177116	0.000137123	0.000245689	0.000171404	0.000234262	0.000137123	0.000228548	0.000182831	0.000297153	0.000182833	0.000343006	0.000171404	0.00025715	0.000159977	0.000297221	0.000228581	0.000262821	0.00016569	0.000228539	0.000199971	0.000217111	0.00014855	0.000285733	0.000131409	0.000154264	0.00016569	0.000177118	0.00014855	0.00019997	0.000188545	0.000280095	0.000119982	0.000131409	0.000165691	0.000211398	0.000142836	0.000228539	0.00023426	0.000188545	0.000194257	0.000165691	0.00014855	0.000217111	0.000177116	0.000159977	0.00014855	0.00025714	0.000194259	0.000182831	0.000205684	0.00023426	0.000251391	0.000239957	0.000194249	0.000131376	0.000171404	0.000137123	0.000234252	0.000177116	0.000159977	0.000194257	0.000217111	0.000251391	0.00014855	0.000182839	0.00023426	0.000194257	0.000222824	0.000251393	0.000228538	0.000142836	0.000137114
205488	0.002	0.000201903	0.000128818	0.000173835	0.000156827	0.00012881	0.000212895	0.000302598	0.008883659	0.053044536	0.000471066	0.399411407	0.001356584	0.001661706	0.000179202	0.000336506	0.654853795	0.006113734	0.023247747	0.000601289	0.000381484	0.000263529	0.000330858	0.000341907	0.000622895	0.000454177	0.001191927	0.000308224	0.000212819	0.000375543	0.000218437	0.000151203	0.000229628	0.000212895	0.078925573	0.000336263	0.000673195	0.000168002	0.000667411	0.000162403	0.00038107	0.000212854	0.000285722	0.000128801	0.000235229	0.000134401	0.000173601	0.000162403	0.000324941	0.000156802	0.000229604	0.000179202	0.000263228	0.000201619	0.000196011	0.000190412	0.000145602	0.000168002	0.000117601	0.000207228	0.000218411	0.000145601	0.000196003	0.000156802	0.000224002	0.000184801	0.000207202	0.000168002	0.000442697	0.000134401	0.000168002	0.000106401	0.000268853	0.000162401	0.000207211	0.000190402	0.000179204	0.000212802	0.000168001	0.000173601	0.000179202	0.000201604	0.000134393	0.000156794	0.000145602	0.000218402	0.000212802	0.00015681	0.000184801	0.000162401	0.000168002	0.000207203	0.000168002	0.000173611	0.000212802	0.000168002	0.000190402	0.000196003	0.00018482	0.000145602	0.000173601	0.000156794	0.000224004	0.000179202	0.000179202	0.000196001	0.000246412	0.000106401	0.000224004	0.000218411	0.000240803	0.000201602	0.000218403	0.000168002	0.000224002	0.000145602	0.000212802	0.000162401	0.000274454	0.000184778	0.000201595	0.000268811	0.000235202	0.000162393	0.000223995	0.000151203	0.000207203	0.000173603	0.000145602	0.000229603
205489	0.002	0.000249842	0.000206953	0.000133886	0.000133887	0.000127801	0.000176488	0.000261763	0.01030124	0.058040202	0.000524179	0.438047343	0.00140677	0.001806831	0.000237345	0.000445074	0.679364308	0.006083655	0.025070801	0.000537104	0.000451048	0.000237481	0.000322766	0.000365421	0.000694874	0.000456969	0.001246124	0.000237455	0.000249581	0.00045077	0.000225185	0.00031666	0.000219106	0.000152145	0.087368501	0.000383831	0.000688771	0.000170402	0.000633758	0.000225201	0.000462807	0.000194745	0.000280045	0.000170411	0.000267829	0.000127793	0.000237345	0.000219087	0.000261719	0.000194745	0.000237345	0.000188658	0.000340933	0.000267848	0.000273869	0.000176496	0.000249518	0.000194745	0.000176487	0.000194745	0.000225174	0.000194745	0.000182573	0.000194745	0.00024343	0.00018866	0.000353069	0.000182573	0.00029826	0.000139972	0.000316537	0.000170402	0.000292118	0.000206916	0.000255622	0.000194772	0.000243432	0.000176488	0.00015823	0.00015823	0.000194745	0.000182572	0.000182573	0.000152144	0.000261688	0.000170402	0.000213003	0.000206918	0.000340905	0.00018866	0.00023126	0.000152144	0.000164315	0.000182573	0.000200831	0.000170402	0.000206916	0.000237345	0.000231259	0.00015823	0.000133887	0.000213003	0.000231277	0.000243432	0.000206916	0.000213003	0.000310392	0.000219087	0.000206916	0.000194745	0.000237344	0.000121715	0.000219087	0.00015823	0.000219087	0.000133887	0.000225175	0.000225174	0.000249544	0.000225172	0.000194746	0.000213003	0.000249517	0.000139964	0.000219089	0.000237344	0.000194745	0.000206916	0.000255602	0.000170402
205490	0.002	0.000301443	0.000204236	0.000134329	0.000128956	0.000128956	0.000182728	0.00023655	0.008769568	0.052121749	0.000371083	0.388517311	0.001219927	0.001687727	0.000166593	0.000333579	0.550731753	0.005869492	0.021855071	0.000593624	0.000387535	0.000263661	0.000338765	0.000328047	0.000629715	0.000495259	0.001040506	0.000231167	0.000161195	0.000365753	0.000139702	0.000198816	0.000171941	0.000177387	0.076119093	0.00036569	0.000645805	0.000220308	0.000694397	0.000214934	0.000354858	0.000177315	0.000198806	0.000177314	0.000274248	0.000214919	0.000161195	0.000123583	0.000284853	0.00020418	0.000209594	0.000128956	0.00019881	0.000139702	0.000225682	0.000150449	0.000145075	0.000107463	0.00020418	0.000166567	0.000247206	0.000204181	0.00019345	0.000139694	0.000161195	0.000193435	0.000284838	0.000166567	0.000397954	0.000193434	0.000295575	0.000128955	0.000279447	0.000188061	0.000274089	0.000139702	0.000188061	0.000161195	0.000231054	0.000171941	0.000252555	0.000193426	0.000193434	0.000193427	0.00018806	0.000128956	0.000171941	0.00019345	0.00023107	0.000198807	0.000188061	0.000128956	0.00018806	0.000177315	0.000214958	0.000177315	0.000204165	0.000150449	0.000204221	0.000188061	0.000171941	0.000161187	0.000171941	0.000177314	0.000171941	0.000198816	0.000236419	0.000161195	0.000182687	0.000134321	0.0002418	0.000193434	0.000214926	0.000188061	0.000209554	0.000139702	0.000161195	0.00010209	0.000182687	0.000188061	0.000204205	0.000225672	0.000214927	0.000193442	0.000177299	0.0002203	0.00020418	0.000177314	0.000177315	0.000241792
205491	0.002	0.000313788	0.000187995	0.000136741	0.000159554	0.000153814	0.000176603	0.000267864	0.009252981	0.054286425	0.000444887	0.40342476	0.001288011	0.001702239	0.000176601	0.000387932	0.604383351	0.006192131	0.023994368	0.000646671	0.000376588	0.000262412	0.000284979	0.000302224	0.00078789	0.000473446	0.001160779	0.000347841	0.00017662	0.000473457	0.00023375	0.000153823	0.000170905	0.000205096	0.080182331	0.000410488	0.000587531	0.000165209	0.000673375	0.000182299	0.000404736	0.000170905	0.000262014	0.000170905	0.00034767	0.000125322	0.000187986	0.000187995	0.000267808	0.000108231	0.000244981	0.000193692	0.000284868	0.000244981	0.000210792	0.000193692	0.000182299	0.000136724	0.000153816	0.000182307	0.000279162	0.000199391	0.000227882	0.000170905	0.000193692	0.000256358	0.00021648	0.000148118	0.000341982	0.000165218	0.000222177	0.000250662	0.000284862	0.000256368	0.000273466	0.000176611	0.000216489	0.000136723	0.000210783	0.000210768	0.000239268	0.000193692	0.000159512	0.000142421	0.000222177	0.000125331	0.000205112	0.000210783	0.000262098	0.000148101	0.000170905	0.000205086	0.000205086	0.000131011	0.000290574	0.000131027	0.00019939	0.000153814	0.000227873	0.000187995	0.000176601	0.000227873	0.000182299	0.00021648	0.000210783	0.000273457	0.000176601	0.000131027	0.000239267	0.000193692	0.000205086	0.00015951	0.000187995	0.000148118	0.000210782	0.000182299	0.000176601	0.000159512	0.000187995	0.000210782	0.000227873	0.00019939	0.000170905	0.00015379	0.000182299	0.000205086	0.000199388	0.000159512	0.000222176	0.000239267
205492	0.002	0.000196368	0.000171615	0.000137277	0.000122555	0.000102947	0.000181383	0.000225532	0.007654087	0.045671993	0.000338583	0.34919378	0.001222753	0.001594657	0.000156871	0.000299438	0.546404597	0.00524216	0.020386374	0.000521885	0.000383065	0.000230682	0.000240379	0.000269785	0.000535269	0.00041228	0.000934505	0.00023541	0.000142165	0.000392563	0.000176487	0.000127458	0.000142165	0.000191187	0.067317599	0.000230458	0.000515432	0.000102947	0.000589128	0.000186315	0.000333567	0.00019609	0.000240254	0.000112751	0.000289437	0.000171608	0.000156871	0.000142179	0.000250052	0.000161774	0.000210804	0.000142164	0.000230457	0.000147067	0.000161774	9.80E-05	0.000176466	0.000137262	0.000127458	0.000156872	0.000215698	0.000117654	0.000191186	0.00013236	0.000220629	0.000176487	0.000235332	0.000181383	0.000299161	0.000156871	0.000230428	8.82E-05	0.000225518	0.00013236	0.000240263	0.000191187	0.000137262	0.000156871	0.000191187	0.000166675	0.000176481	0.000127451	0.000161773	0.000171577	0.000122555	0.000181384	0.000147067	0.000205894	0.000210825	0.000142165	0.000200991	7.84E-05	0.000186284	0.000102946	0.000166669	0.000137261	0.000250058	0.000132361	0.000156871	0.000161774	0.000215705	0.000151968	0.00015687	0.000181381	0.00021081	0.000147067	0.000240223	0.000186284	0.000181383	9.80E-05	0.000142149	0.000137255	0.000156871	0.000156871	0.000151968	0.00013236	0.00019609	0.000107849	0.000196096	0.000137262	0.000171578	0.000186284	0.000240216	0.000166675	0.000181381	0.000156871	0.000117646	0.000166675	0.00017648	0.000142165
205493	0.002	0.000229081	0.000182043	0.000182184	0.000181967	0.000129971	0.000202901	0.000312167	0.008530196	0.049939777	0.000374776	0.371788648	0.001186096	0.001575155	0.000161172	0.000395753	0.592372188	0.005833894	0.02140265	0.000522194	0.000354072	0.000249846	0.000359003	0.000260253	0.000583096	0.000379854	0.001127314	0.000286124	0.00017676	0.000405913	0.000192364	0.000181975	0.000166378	0.00012997	0.072291329	0.000317309	0.000598981	0.000145575	0.000645803	0.00023917	0.000358942	0.000145575	0.000176769	0.000161163	0.000161164	0.000166362	0.000197555	0.000150765	0.000259983	0.000161163	0.000202754	0.00010916	0.00026521	0.000150765	0.000244391	0.000135186	0.00017156	0.00020277	0.000161164	0.000145567	0.00025479	0.000140368	0.000202754	0.000140368	0.000155949	0.000166362	0.000280807	0.000207961	0.000322516	0.000119573	0.000176767	0.00017676	0.000260004	0.000176767	0.000296435	0.000135162	0.000223551	0.000119573	0.000202754	0.000150765	0.0002444	0.000124763	0.000155965	0.000171562	0.000161163	0.000187149	0.000192355	0.000197611	0.00017676	0.000145567	0.000244383	0.000109175	0.000233971	0.000145559	0.000161163	0.000145567	0.000166362	0.000192357	0.000181959	0.00017676	0.000161163	0.000161163	0.000218359	0.000218374	0.000187157	0.000140368	0.000135169	0.000213152	0.000166361	0.000166362	0.000161156	0.000140369	0.000155966	0.000150765	0.000187157	0.000171562	0.000166362	0.000166361	0.000166362	0.000119572	0.000124764	0.000150751	0.000244368	0.000166361	0.00017676	0.000192357	0.000187157	0.000197556	0.000129948	0.000197556
205494	0.002	0.000207903	0.000140389	0.000145988	0.000190908	0.000157217	0.000162833	0.00024156	0.009373009	0.054037638	0.000432903	0.399067811	0.001292354	0.001593243	0.000185461	0.000331677	0.793432627	0.005742828	0.022903101	0.000546633	0.0004165	0.000309181	0.000359643	0.00023042	0.000804577	0.00034279	0.001189117	0.000258462	0.000190908	0.000410431	0.00021899	0.000196529	0.000145979	0.00020776	0.079464938	0.000353953	0.00064105	0.000185309	0.000810199	0.000213374	0.000382089	0.00020776	0.000207777	0.000140372	0.000275233	0.000123527	0.000235835	0.000174061	0.000252699	0.00021899	0.000241468	0.000162825	0.00025832	0.000190907	0.000252714	0.000151602	0.000196522	0.000162832	0.000157217	0.000185292	0.000196522	0.000196522	0.000134749	0.000157217	0.000213367	0.000258303	0.000286405	0.000162833	0.000247092	0.000123528	0.000320178	0.000162832	0.000213367	0.000174063	0.000308937	0.000106683	0.000196521	0.00019089	0.000174063	0.000179677	0.000269583	0.000196521	0.000140372	0.000162832	0.000140372	0.000202145	0.000202128	0.000196522	0.000269523	0.000179677	0.000145988	0.000230211	0.000196531	0.000224606	0.000202136	0.00016843	0.000213366	0.000174061	0.000151602	0.000134757	0.000151602	0.000196522	0.000247057	0.000258295	0.000224597	0.00021898	0.000241466	0.000157201	0.000179668	0.000168447	0.000185291	0.000190907	0.000213367	0.000235835	0.000185292	0.000213359	0.000179677	0.000190907	0.000157209	0.000140364	0.000179677	0.000123519	0.000218973	0.000190916	0.000129142	0.000174063	0.00020775	0.000140364	0.000162832	0.000162815
205495	0.002	0.00025256	0.000149049	0.000166227	0.000194887	0.000177708	0.000160513	0.000344113	0.009640472	0.054329892	0.000459185	0.408596103	0.001290167	0.001841329	0.000240906	0.000355873	0.619596311	0.006134759	0.023860304	0.000581327	0.000367387	0.000252507	0.000367097	0.000315553	0.000734932	0.000528455	0.001185339	0.000332704	0.000292442	0.000487973	0.000275206	0.00022359	0.000183466	0.000229296	0.081407403	0.000395789	0.000712061	0.000171968	0.000648659	0.000246527	0.000372805	0.000137567	0.000206368	0.000149032	0.00026943	0.000137567	0.000120371	0.000229306	0.000217833	0.000194897	0.000286694	0.000223547	0.000275171	0.000171985	0.000200628	0.000166237	0.000177692	0.000212082	0.000257947	0.00023503	0.000240771	0.00014329	0.000246484	0.000177692	0.000269439	0.000143299	0.000321061	0.000120371	0.000321145	0.000212092	0.000252223	0.000160495	0.000292375	0.00020062	0.00023502	0.000154763	0.000275143	0.000114639	0.000206351	0.000126103	0.000149023	0.000137543	0.000160495	0.000223554	0.000252232	0.000183423	0.000194887	0.000154764	0.000286744	0.000212083	0.000154763	0.000137567	0.000189154	0.000177692	0.000223547	0.000235011	0.000194888	0.000154763	0.000217815	0.000137567	0.00020062	0.000143299	0.000217815	0.00023503	0.000160487	0.000166228	0.00017769	0.000131826	0.000212092	0.000189163	0.000154763	0.000183415	0.000217806	0.000246484	0.000166228	0.00017769	0.000149032	0.000143299	0.000212083	0.000160494	0.000212083	0.000120363	0.000171959	0.000212082	0.000166227	0.000183423	0.000240742	0.000200618	0.0001433	0.000206351
205496	0.002	0.000226205	0.000226093	0.000179699	0.000185468	0.000185468	0.000208651	0.000307359	0.009552467	0.055494284	0.000406209	0.412931558	0.001239919	0.001702561	0.0002609	0.00037143	0.737359282	0.006470945	0.024416438	0.00063441	0.00039471	0.000278298	0.000359579	0.000255186	0.000772597	0.000481595	0.001210181	0.000348025	0.000237665	0.000470025	0.000255054	0.0002029	0.000150693	0.000231887	0.08183548	0.000371189	0.000708458	0.000202855	0.000789718	0.000214457	0.000353709	0.000173887	0.000272442	0.000214448	0.000243428	0.000168081	0.000260886	0.000179698	0.000266639	0.000179708	0.000243447	0.000173876	0.000307329	0.000127509	0.000255037	0.000208669	0.00019706	0.000191265	0.000255088	0.000162285	0.000278238	0.000121713	0.000191265	0.000139101	0.000173876	0.000220243	0.000284017	0.000162285	0.000330531	0.000162285	0.000289838	0.000144914	0.000255028	0.000214448	0.00030727	0.00016808	0.000266637	0.000220252	0.000156497	0.000191263	0.000249233	0.000150693	0.000226031	0.00016808	0.000185468	0.000208653	0.000214448	0.000173876	0.00023763	0.000162285	0.000214447	0.000179672	0.000202856	0.000144897	0.000220243	0.000139101	0.000208651	0.000191263	0.000185468	0.000156488	0.000208662	0.000179672	0.000202855	0.000133296	0.000191263	0.000243445	0.00015649	0.000179663	0.000179672	0.000191265	0.000202846	0.000191265	0.000168071	0.000173876	0.000202856	0.000179673	0.00019706	0.000202855	0.000231835	0.000185459	0.000249224	0.000231836	0.000272415	0.000202856	0.00016808	0.00022604	0.00015649	0.000197042	0.000226022	0.000191263
205497	0.002	0.00022549	0.000164753	0.000142786	0.00015377	0.000109835	0.000181252	0.000274738	0.008885998	0.052183117	0.000467349	0.395235614	0.001391406	0.001647175	0.000175737	0.000291425	0.727463427	0.006513704	0.022315149	0.000573343	0.000457119	0.000313447	0.000329805	0.000302344	0.000765181	0.000346265	0.001080202	0.000230827	0.000230721	0.000340815	0.00021968	0.000175737	0.000175753	0.000181277	0.074513621	0.000335199	0.000665531	0.000225187	0.000671259	0.000203196	0.000412212	0.000197712	0.000236146	0.000148277	0.000247139	0.000170244	0.00018672	0.000170246	0.000302132	0.000131802	0.000203204	0.000192221	0.000236181	0.000126311	0.000263704	0.000137294	0.000164753	0.000164753	0.000181204	0.000159262	0.000252639	0.000115311	0.000197703	0.000109835	0.000164753	0.000197705	0.000258157	0.00018672	0.000357181	0.000181228	0.000285599	0.000192212	0.000219688	0.000175737	0.000280106	0.000197703	0.000225171	0.000181229	0.00018672	0.000175737	0.000159261	0.000214179	0.000225163	0.000131802	0.000214179	0.000142786	0.000208688	0.000159262	0.000225163	0.000164755	0.000247146	0.00018672	0.000192211	0.000197703	0.000214178	0.000197703	0.000104327	0.000192211	0.000175737	0.000203195	0.000175737	0.000153779	0.000192212	0.000219672	0.000208687	0.000192196	0.000197703	0.000269103	0.000236146	0.00015377	0.000203186	0.00015377	0.000203204	0.00018672	0.000263663	0.000236146	0.000181228	0.000126302	0.000170246	0.000164737	0.000170246	0.000197705	0.000197703	0.000181228	0.000208687	0.000225163	0.00018672	0.000230654	0.000214179	0.000164753
205498	0.002	0.000237739	0.000232035	0.000132544	0.000143589	0.000132544	0.000127021	0.000314975	0.00899181	0.052547808	0.000315085	0.393900371	0.001198631	0.00169557	0.000176733	0.000509104	0.655264791	0.006320217	0.022700023	0.000554326	0.000464654	0.000199038	0.000309544	0.000254152	0.000663856	0.000536616	0.001164689	0.000303946	0.000182248	0.00044791	0.00018777	0.000171236	0.000171203	0.000182247	0.076052751	0.000364724	0.000597287	0.000121499	0.000758196	0.000215384	0.000397881	0.000220932	0.000215384	0.000209861	0.000298385	0.00016568	0.000143588	0.000160158	0.000209862	0.000132543	0.000226438	0.000132544	0.000281682	0.000138059	0.000182247	0.000132552	0.00016568	0.000160166	0.000204371	0.00016568	0.00024853	0.000204339	0.000254076	0.000143589	0.000160157	0.000138068	0.00028723	0.000171203	0.000281748	0.000138074	0.000204339	0.000204339	0.000259608	0.00018777	0.000281698	0.000160166	0.00016568	0.00018777	0.000138018	0.000182247	0.000237483	0.000193292	0.000171203	0.000171203	0.000143589	0.000187772	0.000204339	0.000198816	0.000187779	0.00016568	9.94E-05	0.00018777	0.000254042	0.000220907	0.000171202	0.000138066	0.000243005	0.000138066	0.000165696	0.00016568	0.000198816	0.000198817	0.000198817	0.000176725	0.000132519	0.000132544	0.000226429	0.000193292	0.000220906	0.000193294	0.000171195	0.000160158	0.000182247	0.000171202	0.000176725	0.000154635	0.00018777	0.000193294	0.000204338	0.000160157	0.000143589	0.00018777	0.00018777	0.000143598	0.000149111	0.000204339	0.000132536	0.000243006	0.000226421	0.000198816
205499	0.002	0.000227181	0.000162908	0.000151263	0.00020946	0.000162942	0.000168717	0.00032594	0.009354258	0.055647318	0.000448576	0.418235427	0.001315212	0.001662394	0.000209467	0.00033792	0.645923355	0.006224185	0.023693999	0.000549211	0.000349644	0.000320396	0.000355271	0.000361038	0.000652571	0.000384373	0.001361224	0.000291033	0.00029109	0.000425117	0.000215277	0.000174534	0.000221172	0.000197805	0.07913202	0.000378357	0.0007694	0.000197805	0.00060591	0.000203624	0.000407511	0.000174536	0.000273472	0.000232731	0.000238549	0.000180353	0.000232712	0.000221078	0.000267668	0.000151263	0.000226904	0.00018617	0.000244366	0.000267629	0.000244349	0.000197823	0.000221104	9.89E-05	0.000226904	0.000174534	0.000256021	0.000139628	0.000133809	0.000145445	0.000232721	0.000162899	0.000209451	0.000191987	0.0003434	0.000209441	0.000273473	0.000104712	0.000290942	0.000174534	0.000255984	0.000186171	0.000139627	0.000139627	0.000226896	0.000203624	0.000174534	0.00018617	0.000197805	0.000162899	0.000267629	0.000221076	0.000221076	0.00018617	0.000267629	0.000162899	0.000168716	0.000180353	0.00016289	0.000191988	0.000209442	0.00018617	0.000209442	0.000244358	0.000191988	0.00015708	0.000215259	0.000191988	0.00018617	0.000203631	0.000180351	0.000226895	0.000191988	0.000116347	0.000168716	0.00018617	0.000203622	0.000168716	0.000145429	0.000215258	0.000221076	0.000174526	0.000238529	0.000133783	0.000302544	0.000191988	0.000215258	0.000116339	0.00018617	0.000168716	0.000191987	0.000180351	0.00018617	0.000238539	0.000197797	0.000145445
205500	0.002	0.000222504	0.000199484	0.000125352	0.000176633	0.000182338	0.00018233	0.000347835	0.009299682	0.055056295	0.000393563	0.401719785	0.001288021	0.001824152	0.000165253	0.0003766	0.676565267	0.006153657	0.02359206	0.000606088	0.00030814	0.00019955	0.000290753	0.000296517	0.000656312	0.000473461	0.001189607	0.000313544	0.000199424	0.000410592	0.000233655	0.00013105	0.000210828	0.000170934	0.079596441	0.000302164	0.000541928	0.000193735	0.000667861	0.000222258	0.000370583	0.000233628	0.000290634	0.000148143	0.000319243	0.00018233	0.000119654	0.000170934	0.000302099	0.000188028	0.000199422	0.000113956	0.000188028	0.000205131	0.00018233	0.000170934	0.000262141	0.000136748	0.00015384	0.000159539	0.000279238	0.00024504	0.000227913	0.000170934	0.00018233	0.000216516	0.00036484	0.000159539	0.000273581	0.000165237	0.000256419	0.00015384	0.000290615	0.00018233	0.000193725	0.000142445	0.000227912	0.000165236	0.000210819	0.000193725	0.000239317	0.000239317	0.000176624	0.000199431	0.000136747	0.000188028	0.000222214	0.00023361	0.000267806	0.000188028	0.000125343	0.000205121	0.000227905	0.000188027	0.000199422	0.000165236	0.000233619	0.000159539	0.000250703	0.00015384	0.000222215	0.000188028	0.000165236	0.000193725	0.00015953	0.000216516	0.00018233	0.00015384	0.000199415	0.000153823	0.0001709	0.000210811	0.000136722	0.000193725	0.00018802	0.000193725	0.00015384	0.00018233	0.000239316	0.00015384	0.000193725	0.00015384	0.000227913	0.000199424	0.000176631	0.00012536	0.00018233	0.00023361	0.000205121	0.000227913
205501	0.002	0.000269975	0.000190972	0.000162918	0.000134811	0.000123554	0.000162874	0.00033162	0.009118847	0.054375688	0.000438475	0.392138526	0.001348992	0.001633103	0.000196563	0.000292472	0.585140734	0.006011259	0.023118651	0.000637236	0.000309306	0.000275313	0.000320436	0.000297933	0.000646929	0.000461107	0.00116099	0.000263991	0.000151634	0.000382209	0.000179706	0.00015726	0.000207796	0.000157251	0.07725949	0.000387941	0.000618822	0.000230359	0.000703354	0.000174099	0.000365269	0.000196565	0.000258401	0.000174099	0.000252751	0.000174098	0.000185355	0.000112321	0.000269629	0.000151634	0.000264025	0.000230277	0.000308987	0.00018533	0.000247134	0.000162866	0.000168481	0.000168483	0.000202179	0.000174106	0.000235893	0.000151634	0.000219036	0.000174098	0.000213412	0.000168483	0.00028084	0.000123554	0.000252767	0.000224686	0.000224653	0.000123554	0.000331552	0.00020218	0.000247124	0.000202179	0.000168483	0.000224643	0.00020218	0.000134786	0.000179715	0.000157251	0.000162866	0.000168483	0.000202179	0.000224651	0.000174098	0.000213411	0.000252766	0.0002415	0.000202179	0.000219028	0.00023026	0.000190947	0.000185331	0.000185331	0.000235883	0.000157251	0.000174099	0.000146017	0.000174108	0.000157251	0.000168483	0.000196563	0.000241492	0.000213411	0.000196563	0.000151634	0.000168466	0.000207812	0.000235875	0.000190947	0.000112306	0.000179706	0.000230251	0.000213419	0.000213421	0.000179724	0.00023026	0.000162866	0.000168483	0.000207794	0.000252734	0.000219028	0.000168483	0.00018533	0.000247092	0.000168483	0.000134786	0.000151625
205502	0.002	0.000254698	0.000179366	0.000144542	0.000138751	0.000167683	0.000156111	0.000271827	0.009469145	0.056106344	0.000492208	0.412292793	0.001301115	0.001610505	0.000219714	0.000428601	0.583670229	0.006139656	0.023951389	0.000615002	0.000469115	0.000243073	0.000382054	0.000318171	0.000729826	0.000433964	0.001247894	0.000295028	0.000173439	0.00041093	0.000190783	0.000185027	0.00017922	0.000173473	0.07981944	0.000381906	0.000631131	0.000144549	0.000538262	0.000202354	0.000428125	0.000127188	0.000196563	0.000202354	0.000428136	0.000208153	0.000242823	0.000167658	0.000306525	0.000196563	0.000254386	0.000219688	0.000312259	0.000196565	0.000196565	0.000104063	0.000185001	0.000115617	0.000202344	0.000202345	0.000248624	0.000190781	0.000231252	0.000173439	0.000213908	0.000213908	0.000265992	0.000173439	0.000445468	0.000260165	0.000294932	0.000173439	0.000237041	0.000190781	0.000312276	0.000185001	0.000173439	0.000167657	0.000219698	0.000242822	0.000248604	0.000173439	0.000213906	0.000202354	0.000173439	0.000156094	0.000161875	0.000161876	0.000277563	0.00022547	0.000237033	0.000184985	0.000219688	0.000161876	0.000196563	0.000173439	0.00017922	0.000109844	0.000242813	0.000196563	0.000248604	0.00017922	0.000208126	0.000208135	0.000213908	0.000202353	0.000185001	0.00017922	0.000196563	0.000208127	0.000202354	0.000254376	0.000202345	0.000179219	0.000156094	0.000190781	0.000179219	0.000208136	0.000208117	0.000196563	0.000132952	0.000161876	0.000289091	0.000196565	0.000196546	0.000167657	0.000260158	0.000219732	0.000225469	0.000179219
205503	0.002	0.000172236	0.000182412	0.00016162	8.86E-05	0.000140719	0.000135506	0.000265945	0.008505091	0.049479998	0.000323355	0.368171439	0.001278153	0.001636864	0.000218949	0.000271234	0.566650402	0.006107019	0.021311943	0.000491548	0.000376244	0.00019303	0.000286806	0.000281787	0.000563766	0.000474892	0.001067268	0.000281634	0.000166778	0.00042259	0.000224132	0.000151141	0.000192836	0.000135506	0.072336788	0.000349444	0.000610719	0.000177216	0.000542678	0.000161566	0.000271113	0.00014593	0.000250189	0.000135514	0.000244994	0.000171988	0.00018764	0.000166777	0.000234557	0.000171989	0.000229342	0.000135506	0.000302384	0.000171989	0.000171989	0.000161564	0.000198047	0.000109439	0.000166778	0.000130294	0.000271054	0.000166777	0.000135498	0.000135506	0.00020848	0.000182412	0.000255412	0.000145938	0.000302371	0.000171989	0.000276304	0.0001772	0.00021891	0.0001772	0.000354581	0.000140717	0.000213683	0.000203259	0.000192835	0.000135506	0.000218911	0.000187633	0.000171988	0.000166777	0.000119863	0.000192836	0.000171988	0.0001772	0.000229319	0.000166777	0.000166777	0.000140702	0.000156354	0.000171988	0.000177177	0.00011987	0.000109447	0.000198047	0.000192836	0.000192835	0.000140719	0.000203261	0.000187625	0.000161566	0.000244977	0.00014593	0.000224106	0.000125082	0.000171989	0.000239741	0.000229317	0.000218895	0.000125082	0.000125059	0.000171989	0.000218894	0.00014593	0.000198047	0.000182412	0.000182412	0.000213692	0.000161564	0.000271028	0.000182411	0.000166777	0.000192835	0.000208472	0.000151141	0.000213683	0.000213683
205504	0.002	0.000215033	0.000158211	0.00014691	9.60E-05	0.00013561	0.000141259	0.000259988	0.009248394	0.054186022	0.000305358	0.399485114	0.001488937	0.00190093	0.000163862	0.000322537	0.627327037	0.00650638	0.022875179	0.000657666	0.000384836	0.00025453	0.000401762	0.000322352	0.000639595	0.000356283	0.001151035	0.000265681	0.000197773	0.000418606	0.000209082	0.00019213	0.000169537	0.000209073	0.079213142	0.00031086	0.000718785	0.000169512	0.000690483	0.000192131	0.000435438	0.000209082	0.00028263	0.000175161	0.000248669	0.000152561	0.000124308	0.000158211	0.000339163	0.000163861	0.000220466	0.000192113	0.000310874	0.000203414	0.000220365	0.000180812	0.000186463	0.000169512	0.000152553	0.000124309	0.000214724	0.000163862	0.000248635	0.000163852	0.000203414	0.000192114	0.000265605	0.000186463	0.000271238	0.000186463	0.000259952	0.000124309	0.000220367	0.000163862	0.000226025	0.000231666	0.000203414	0.00015256	0.000180812	0.000214723	0.000226017	0.000203414	0.000220365	0.000158204	0.000186463	0.000158211	0.000242967	0.000209063	0.000220365	0.000152561	0.000220365	0.000186462	0.000214714	0.000214716	0.000271236	0.000158211	0.000220365	0.000248626	0.000163861	0.000135609	0.000214716	0.000220399	0.000169503	0.000209073	0.000169512	0.000192113	0.000180812	0.000141251	0.000192113	0.000163861	0.000214716	0.000146902	0.000152552	0.00013561	0.000214714	0.000237317	0.000192113	0.000124308	0.000259917	0.00020908	0.000197764	0.000192113	0.000197764	0.000175161	0.000248626	0.000220365	0.000231666	0.000203414	0.000175161	0.000158211
205505	0.002	0.000288381	0.000199374	0.000182753	0.000221649	0.000144079	0.000138467	0.000254828	0.009242548	0.053064066	0.000388043	0.396735885	0.001252093	0.001571559	0.000271553	0.000343842	0.669667644	0.005939487	0.023006553	0.000500007	0.000321849	0.000254818	0.000321439	0.000238279	0.000682334	0.000404817	0.001268024	0.000277003	0.000160594	0.000438137	0.00021045	0.000149518	0.000182761	0.000171678	0.07551941	0.000326893	0.000604446	0.000171726	0.000676735	0.000182703	0.000393447	0.000127367	0.000215989	0.000188282	0.000221576	0.000177206	0.000204895	0.000177223	0.000293549	0.000138442	0.000199375	0.000132905	0.00019382	0.000210432	0.000182737	0.000199357	0.000188282	0.000199359	0.000160594	0.000121829	0.000215972	0.000138442	0.0001772	0.000182743	0.000188298	8.31E-05	0.000238148	0.000188282	0.000310222	0.000182745	0.000326833	0.000188282	0.000282442	0.000199357	0.000249205	0.000265819	0.000227046	0.000149518	0.000160593	0.000199359	0.000204895	0.000138442	0.000116275	0.000132888	0.000193819	0.000177206	0.000160593	0.000177206	0.000254761	0.000143981	0.000171668	0.000132905	0.00025476	0.000204894	0.000171671	0.000188282	0.000149518	0.000143981	0.000221508	0.000193819	0.000138442	0.000166123	0.000204894	0.000188282	0.000254736	0.000215972	0.000221509	0.000299111	0.000227046	0.000221509	0.00023812	0.000188282	0.000188282	0.000160594	0.000199374	0.000193822	0.000182743	0.000155048	0.000204895	0.000171668	0.00023813	0.000260289	0.000210442	0.000166131	0.000188282	0.000243658	0.000204895	0.000138442	0.000149519	0.000138442
205506	0.002	0.000245914	0.000146265	0.000122856	0.000163834	0.000157958	0.000222355	0.000333639	0.009766079	0.055905503	0.000415718	0.414938474	0.0014995	0.001765757	0.000204794	0.000328103	0.652730127	0.006135831	0.02417103	0.000505218	0.0003574	0.000328086	0.000362955	0.000298637	0.000673769	0.000497845	0.001232948	0.000292743	0.000234019	0.00036892	0.000169657	0.000187252	0.000146256	0.000169657	0.079679702	0.000380553	0.000673981	0.000169666	0.000726602	0.000292602	0.000392237	0.000228187	0.000269138	0.000122855	0.000327773	0.000163808	0.00023401	0.000146256	0.000245731	0.000193058	0.00025744	0.00021646	0.00024573	0.000204769	0.000257446	0.000163808	0.00023987	0.000152107	0.000152107	0.000163808	0.0001989	0.000175534	0.000228162	0.000163808	0.00019891	0.000181359	0.000298428	0.000175508	0.000269167	0.000163799	0.000333596	0.000181358	0.00022231	0.000187207	0.000321862	0.000210628	0.00026328	0.000193059	0.000245721	0.00026328	0.000204769	0.000146256	0.000198909	0.000163808	0.000239861	0.000234012	0.000216459	0.000198909	0.000286672	0.000175508	0.00022232	0.00019891	0.00022231	0.00022817	0.000198909	0.000169659	0.00023401	0.000157957	0.000210609	0.000181358	0.000175508	0.000198909	0.00022231	0.00023401	0.000216459	0.000128705	0.000204758	0.000239861	0.000251554	0.000146256	0.000228161	0.000245712	0.00023401	0.000169659	0.00020476	0.000175508	0.000204758	0.000239861	0.000216459	0.000204734	0.00022231	0.000210609	0.000239852	0.000228161	0.000187209	0.000280821	0.0001989	0.000175508	0.000239852	0.000187209
205507	0.002	0.000332195	0.000184278	0.000165877	0.00014128	0.00014128	0.000165851	0.0003688	0.010295128	0.057919612	0.000467489	0.438329065	0.001432814	0.002022972	0.000215009	0.000332169	0.729176954	0.006792866	0.025340981	0.000678494	0.000529384	0.000282926	0.000467429	0.000344271	0.000732226	0.000510509	0.00131952	0.000344183	0.000221135	0.000442614	0.000282662	0.000202708	0.000159708	0.000122853	0.082759282	0.000424357	0.000799966	0.000208848	0.000707502	0.000233446	0.000479471	0.000208848	0.000202705	0.000202705	0.000233446	0.00019042	0.000276445	0.000104424	0.000337976	0.000135137	0.000233429	0.000196563	0.000221134	0.000178135	0.000258007	0.000147423	0.00019042	0.000221134	0.000190422	0.000171993	0.000251866	0.000202705	0.000214992	0.000202707	0.000153565	0.000270312	0.000325615	0.000122834	0.000405617	0.000208848	0.000276436	0.000171993	0.000264132	0.000214992	0.00026416	0.000171985	0.000196563	0.000221135	0.00023342	0.000159708	0.000245695	0.000178126	0.000245698	0.000208848	0.000190412	0.00023956	0.000178135	0.000270285	0.000258075	0.000178135	0.000196563	0.000202707	0.000227277	0.00023342	0.000251847	0.00016585	0.000251867	0.000221134	0.000208848	0.000233419	0.000165851	0.000233429	0.000257998	0.000239562	0.000221134	0.000184278	0.000227294	0.000196565	0.000294873	0.000196563	0.00016585	0.000208848	0.000178136	0.000214992	0.000221126	0.000233429	0.000153555	0.000251847	0.00021499	0.00019042	0.00018428	0.000184278	0.00016585	0.000239562	0.000184278	0.000184278	0.000196565	0.000196563	0.000159708	0.000227277
205508	0.002	0.000214919	0.000220281	0.000112947	0.0001073	0.000180758	0.000118594	0.000378666	0.00953898	0.053564837	0.000373026	0.399502309	0.001448183	0.001853329	0.000214599	0.000356357	0.690763103	0.006237863	0.023573085	0.000572558	0.000435542	0.000243182	0.000327763	0.000322161	0.00067319	0.00041835	0.001093634	0.000310682	0.000242896	0.000435287	0.000220256	0.000152478	0.000186364	0.000180716	0.07787022	0.000395691	0.000718651	0.000225894	0.000673161	0.000203305	0.000378666	0.00015248	0.000192019	0.000158126	0.000338995	0.000225904	0.000214609	0.000175069	0.000327628	0.000158126	0.000265487	0.000124242	0.000299337	0.000141184	0.000152478	0.000158126	0.000175052	0.000175067	0.000169421	0.000141184	0.00023156	0.000129889	0.00028812	0.000141175	0.000214599	0.000112947	0.000265444	0.000169422	0.000276756	0.000169421	0.000361669	0.000163774	0.000231551	0.000214601	0.00025416	0.000197657	0.000180717	0.000175067	0.000197658	0.000152478	0.000259796	0.000197641	0.00014683	0.000214599	0.000175069	0.000197684	0.000208953	0.000203306	0.000214599	0.000175067	0.00019201	0.000141167	0.000225914	0.000180716	0.000214599	0.000141184	0.000225903	0.000124242	0.000180717	0.000225886	0.000129889	0.000158101	0.000180716	0.000220246	0.000208953	0.000248485	0.000231567	0.000152478	0.000214601	0.000220247	0.000248493	0.000129889	0.000180716	0.000203305	0.000225894	0.000135536	0.00018638	0.000146823	0.000175069	0.000175069	0.000265434	0.000231542	0.000180716	0.000158126	0.000214599	0.000158126	0.000208953	0.000203305	0.000186345	0.000158126
205509	0.002	0.000315461	0.00013034	0.000135772	0.000119487	0.000152064	0.000108625	0.000309778	0.008655522	0.051667684	0.000353314	0.387260525	0.001271824	0.001640431	0.000228307	0.000424245	0.614784082	0.006012433	0.021693445	0.000495903	0.000440858	0.000173862	0.000277097	0.000320666	0.000647323	0.000429602	0.001111883	0.00032613	0.000146633	0.000413234	0.000266128	9.78E-05	0.000124909	0.000184651	0.075498881	0.000271633	0.000647425	0.000184649	0.000734567	0.000239006	0.000347797	0.000190081	0.000238982	0.000168356	0.000260723	0.000141203	0.000184649	0.000157504	0.000266141	0.000146633	0.000293382	0.000173788	0.000238976	0.000114048	0.000249877	0.000190081	0.000168357	0.000179218	0.000190081	0.000190081	0.000238974	0.000195519	0.000249846	0.000146633	0.000206374	0.000179218	0.000331418	0.000162926	0.000244423	0.000184649	0.000325968	0.000173788	0.000206374	0.000211803	0.000222674	0.000162926	0.000162926	0.000130332	0.000211828	0.000146633	0.000260698	0.000195511	0.000222666	0.000184641	0.000179219	0.000173788	0.000190049	0.000173788	0.00026613	0.00013034	0.000157494	8.15E-05	0.000228146	0.000146633	0.00028243	0.000179219	0.000200942	0.000162926	0.000179219	0.000168357	0.000179219	0.000146633	0.000157496	0.000195535	0.000124894	0.000135771	0.000217235	0.000173788	0.000233535	0.000141203	0.000195511	0.000200941	0.000141203	0.000228096	0.000173788	0.000217234	0.000200942	0.000124909	0.000184649	0.000141203	0.000173788	0.000168356	0.000228097	0.000228097	0.000184649	0.000184649	0.000233552	0.000135771	0.000200942	0.000184649
205510	0.002	0.000169873	0.000114787	0.00016471	0.000104806	0.000114787	0.000139741	0.000259732	0.0085675	0.047936929	0.000339706	0.356333869	0.001244061	0.001556922	9.49E-05	0.00037991	0.508554804	0.005403481	0.020587473	0.000531143	0.000289926	0.000249844	0.00030476	0.000289786	0.00069541	0.00038972	0.001077655	0.000249607	0.00013475	0.000449809	0.000284705	0.000259624	0.000169686	0.000214618	0.068479797	0.000314651	0.000599919	0.000149723	0.00061997	0.000229739	0.000289661	0.000164718	0.000209649	0.000179682	0.000249607	0.000159704	0.000194647	0.000169686	0.000219625	0.000139756	0.000179676	0.000159704	0.000204645	0.000119771	0.000144733	0.000159704	0.000189649	0.00013475	0.000169686	0.000164694	0.000144731	0.000149724	0.000249575	0.000159704	0.000139743	0.000144731	0.000324575	0.000159705	0.000319644	0.00013475	0.000214625	0.000189649	0.000259543	0.000189649	0.000334599	0.00013475	0.000189649	0.000144733	0.000144731	0.00019963	0.000199631	0.000109782	0.000189649	0.000154714	0.000164694	9.98E-05	0.000209635	0.00013475	0.000174677	0.000149723	0.000189649	0.000124769	0.000169686	0.000104807	0.000179682	0.000189656	0.000124769	0.000209619	0.000129759	0.000169687	0.000184658	0.000159704	0.000159704	0.000139741	0.000149724	0.000154705	0.000174677	0.00018965	0.00019963	0.00018965	0.000139741	0.00018965	0.000234573	0.000139741	0.000159704	0.000154713	0.000189649	0.00012976	0.000199631	0.00018965	0.00013475	0.000144731	0.000234566	0.000154714	0.000149723	0.000149723	0.000169686	0.00013475	0.000214603	0.00019464
205511	0.002	0.000196209	0.00011755	0.000134343	0.000100766	0.000173526	0.000179126	0.000263167	0.00944502	0.05437655	0.000392167	0.398763232	0.001412305	0.001707396	0.000134352	0.000443034	0.642034727	0.005857891	0.022751494	0.000500321	0.000415008	0.000280257	0.000392155	0.000358552	0.000762739	0.00042586	0.001146185	0.000274438	0.000218334	0.000380975	0.000251929	0.00011755	0.000162398	0.000173528	0.077379031	0.00031358	0.000599811	0.000167929	0.000683998	0.00019032	0.000291138	0.000128746	0.00023511	0.000167929	0.000251894	0.000156734	0.000167929	0.000184723	0.000319128	0.000212711	0.000229515	0.000156734	0.000274344	0.000151136	0.000218342	0.000184723	0.000218308	0.000195918	0.000156734	0.000156734	0.000285523	0.000128745	0.000207115	0.000184714	0.000240725	0.000156734	0.00030235	0.000145539	0.000291205	0.000263114	0.000274319	0.000195917	0.000274319	0.000257517	0.000352786	0.000139941	0.000235109	0.000162332	0.000223907	0.000134343	0.000251902	0.000162331	0.000179124	0.000128737	0.000184721	0.000184721	0.000179124	0.000179124	0.000195919	0.000173526	0.000184723	0.000167931	0.000235102	0.000218308	0.000195918	0.000162324	0.000151129	0.000167929	0.000145539	0.000207113	0.000179124	0.000173528	0.000162331	0.000279916	0.000195918	0.000218308	0.000212711	0.000184723	0.000179116	0.000167931	0.000195901	0.000179124	0.000207112	0.000195926	0.000201515	0.000162331	0.00019032	0.000151136	0.000179124	0.000195917	0.000179124	0.0002351	0.000240699	0.00015112	0.00024069	0.000123148	0.00019032	0.000151119	0.000179124	0.000195917
205512
205513
205514
205515
205516
205517
205518
205519
205520
205521
205522
205523
205524
205525
205526
205527
205528
205529
205530
205531
205532
205533
205534
205535
205536
205537
205538
205539
205540
205541
205542
205543
205544
205545
205546
205547
205548
205549
205550
205551
205552
205553
205554
205555
205556
205557
205558
205559
205560
205561
205562
205563
205564
205565
205566
205567
205568
205569
205570
205571
205572
205573
205574
205575
205576
205577
205578
205579
205580
205581
205582
205583
205584
205585
205586
205587
205588
205589
205590
205591
205592
205593
205594
205595
205596
205597
205598
205599
205600
205601
205602
205603
205604
205605
205606
205607
205608
205609
205610
205611
205612
205613
205614
205615
205616
205617
205618
205619
205620
205621
205622
205623
205624
205625
205626
205627
205628
205629
205630
205631
205632
205633
205634
205635
205636
205637
205638
205639
205640
205641
205642
205643
205644
205645
205646
205647
205648
205649
205650
205651
205652
205653
205654
205655
205656
205657
205658
205659
205660
205661
205662
205663
205664
205665
205666
205667
205668
205669
205670
205671
205672
205673
205674
205675
205676
205677
205678
205679
205680
205681
205682
205683
205684
205685
205686
205687
205688
205689
205690
205691
205692
205693
205694
205695
205696
205697
205698
205699
205700
205701
205702
205703
205704
205705
205706
205707
205708
205709
205710
205711
205712
205713
205714
205715
205716
205717
205718
205719
205720
205721
205722
205723
205724
205725
205726
205727
205728
205729
205730
205731
205732
205733
205734
205735
205736
205737
205738
205739
205740
205741
205742
205743
205744
205745
205746
205747
205748
205749
205750
205751
205752
205753
205754
205755
205756
205757
205758
205759
205760
205761
205762
205763
205764
205765
205766
205767
205768
205769
205770
205771
205772
205773
205774
205775
205776
205777
205778
205779
205780
205781
205782
205783
205784
205785
205786
205787
205788
205789
205790
205791
205792
205793
205794
205795
205796
205797
205798
205799
205800
205801
205802
205803
205804
205805
205806
205807
205808
205809
205810
205811
205812
205813
205814
205815
205816
205817
205818
205819
205820
205821
205822
205823
205824
205825
205826
205827
205828
205829
205830
205831
205832
205833
205834
205835
205836
205837
205838
205839
205840
205841
205842
205843
205844
205845
205846
205847
205848
205849
205850
205851
205852
205853
205854
205855
205856
205857
205858
205859
205860
205861
205862
205863
205864
205865
205866
205867
205868
205869
205870
205871
205872
205873
205874
205875
205876
205877
205878
205879
205880
205881
205882
205883
205884
205885
205886
205887
205888
205889
205890
205891
205892
205893
205894
205895
205896
205897
205898
205899
205900
205901
205902
205903
205904
205905
205906
205907
205908
205909
205910
205911
205912
205913
205914
205915
205916
205917
205918
205919
205920
205921
205922
205923
205924
205925
205926
205927
205928
205929
205930
205931
205932
205933
205934
205935
205936
205937
205938
205939
205940
205941
205942
205943
205944
205945
205946
205947
205948
205949
205950
205951
205952
205953
205954
205955
205956
205957
205958
205959
205960
205961
205962
205963
205964
205965
205966
205967
205968
205969
205970
205971
205972
205973
205974
205975
205976
205977
205978
205979
205980
205981
205982
205983
205984
205985
205986
205987
205988
205989
205990
205991
205992
205993
205994
205995
205996
205997
205998
205999
206000
206001
206002
206003
206004
206005
206006
206007
206008
206009
206010
206011
206012
206013
206014
206015
206016
206017
206018
206019
206020
206021
206022
206023
206024
206025
206026
206027
206028
206029
206030
206031
206032
206033
206034
206035
206036
206037
206038
206039
206040
206041
206042
206043
206044
206045
206046
206047
206048
206049
206050
206051
206052
206053
206054
206055
206056
206057
206058
206059
206060
206061
206062
206063
206064
206065
206066
206067
206068
206069
206070
206071
206072
206073
206074
206075
206076
206077
206078
206079
206080
206081
206082
206083
206084
206085
206086
206087
206088
206089
206090
206091
206092
206093
206094
206095
206096
206097
206098
206099
206100
206101
206102
206103
206104
206105
206106
206107
206108
206109
206110
206111
206112
206113
206114
206115
206116
206117
206118
206119
206120
206121
206122
206123
206124
206125
206126
206127
206128
206129
206130
206131
206132
206133
206134
206135
206136
206137
206138
206139
206140
206141
206142
206143
206144
206145
206146
206147
206148
206149
206150
206151
206152
206153
206154
206155
206156
206157
206158
206159
206160
206161
206162
206163
206164
206165
206166
206167
206168
206169
206170
206171
206172
206173
206174
206175
206176
206177
206178
206179
206180
206181
206182
206183
206184
206185
206186
206187
206188
206189
206190
206191
206192
206193
206194
206195
206196
206197
206198
206199
206200
206201
206202
206203
206204
206205
206206
206207
206208
206209
206210
206211
206212
206213
206214
206215
206216
206217
206218
206219
206220
206221
206222
206223
206224
206225
206226
206227
206228
206229
206230
206231
206232
206233
206234
206235
206236
206237
206238
206239
206240
206241
206242
206243
206244
206245
206246
206247
206248
206249
206250
206251
206252
206253
206254
206255
206256
206257
206258
206259
206260
206261
206262
206263
206264
206265
206266
206267
206268
206269
206270
206271
206272
206273
206274
206275
206276
206277
206278
206279
206280
206281
206282
206283
206284
206285
206286
206287
206288
206289
206290
206291
206292
206293
206294
206295
206296
206297
206298
206299
206300
206301
206302
206303
206304
206305
206306
206307
206308
206309
206310
206311
206312
206313
206314
206315
206316
206317
206318
206319
206320
206321
206322
206323
206324
206325
206326
206327
206328
206329
206330
206331
206332
206333
206334
206335
206336
206337
206338
206339
206340
206341
206342
206343
206344
206345
206346
206347
206348
206349
206350
206351
206352
206353
206354
206355
206356
206357
206358
206359
206360
206361
206362
206363
206364
206365
206366
206367
206368
206369
206370
206371
206372
206373
206374
206375
206376
206377
206378
206379
206380
206381
206382
206383
206384
206385
206386
206387
206388
206389
206390
206391
206392
206393
206394
206395
206396
206397
206398
206399
206400
206401
206402
206403
206404
206405
206406
206407
206408
206409
206410
206411
206412
206413
206414
206415
206416
206417
206418
206419
206420
206421
206422
206423
206424
206425
206426
206427
206428
206429
206430
206431
206432
206433
206434
206435
206436
206437
206438
206439
206440
206441
206442
206443
206444
206445
206446
206447
206448
206449
206450
206451
206452
206453
206454
206455
206456
206457
206458
206459
206460
206461
206462
206463
206464
206465
206466
206467
206468
206469
206470
206471
206472
206473
206474
206475
206476
206477
206478
206479
206480
206481
206482
206483
206484
206485
206486
206487
206488
206489
206490
206491
206492
206493
206494
206495
206496
206497
206498
206499
206500
206501
206502
206503
206504
206505
206506
206507
206508
206509
206510
206511
206512
206513
206514
206515
206516
206517
206518
206519
206520
206521
206522
206523
206524
206525
206526
206527
206528
206529
206530
206531
206532
206533
206534
206535
206536
206537
206538
206539
206540
206541
206542
206543
206544
206545
206546
206547
206548
206549
206550
206551
206552
206553
206554
206555
206556
206557
206558
206559
206560
206561
206562
206563
206564
206565
206566
206567
206568
206569
206570
206571
206572
206573
206574
206575
206576
206577
206578
206579
206580
206581
206582
206583
206584
206585
206586
206587
206588
206589
206590
206591
206592
206593
206594
206595
206596
206597
206598
206599
206600
206601
206602
206603
206604
206605
206606
206607
206608
206609
206610
206611
206612
206613
206614
206615
206616
206617
206618
206619
206620
206621
206622
206623
206624
206625
206626
206627
206628
206629
206630
206631
206632
206633
206634
206635
206636
206637
206638
206639
206640
206641
206642
206643
206644
206645
206646
206647
206648
206649
206650
206651
206652
206653
206654
206655
206656
206657
206658
206659
206660
206661
206662
206663
206664
206665
206666
206667
206668
206669
206670
206671
206672
206673
206674
206675
206676
206677
206678
206679
206680
206681
206682
206683
206684
206685
206686
206687
206688
206689
206690
206691
206692
206693
206694
206695
206696
206697
206698
206699
206700
206701
206702
206703
206704
206705
206706
206707
206708
206709
206710
206711
206712
206713
206714
206715
206716
206717
206718
206719
206720
206721
206722
206723
206724
206725
206726
206727
206728
206729
206730
206731
206732
206733
206734
206735
206736
206737
206738
206739
206740
206741
206742
206743
206744
206745
206746
206747
206748
206749
206750
206751
206752
206753
206754
206755
206756
206757
206758
206759
206760
206761
206762
206763
206764
206765
206766
206767
206768
206769
206770
206771
206772
206773
206774
206775
206776
206777
206778
206779
206780
206781
206782
206783
206784
206785
206786
206787
206788
206789
206790
206791
206792
206793
206794
206795
206796
206797
206798
206799
206800
206801
206802
206803
206804
206805
206806
206807
206808
206809
206810
206811
206812
206813
206814
206815
206816
206817
206818
206819
206820
206821
206822
206823
206824
206825
206826
206827
206828
206829
206830
206831
206832
206833
206834
206835
206836
206837
206838
206839
206840
206841
206842
206843
206844
206845
206846
206847
206848
206849
206850
206851
206852
206853
206854
206855
206856
206857
206858
206859
206860
206861
206862
206863
206864
206865
206866
206867
206868
206869
206870
206871
206872
206873
206874
206875
206876
206877
206878
206879
206880
206881
206882
206883
206884
206885
206886
206887
206888
206889
206890
206891
206892
206893
206894
206895
206896
206897
206898
206899
206900
206901
206902
206903
206904
206905
206906
206907
206908
206909
206910
206911
206912
206913
206914
206915
206916
206917
206918
206919
206920
206921
206922
206923
206924
206925
206926
206927
206928
206929
206930
206931
206932
206933
206934
206935
206936
206937
206938
206939
206940
206941
206942
206943
206944
206945
206946
206947
206948
206949
206950
206951
206952
206953
206954
206955
206956
206957
206958
206959
206960
206961
206962
206963
206964
206965
206966
206967
206968
206969
206970
206971
206972
206973
206974
206975
206976
206977
206978
206979
206980
206981
206982
206983
206984
206985
206986
206987
206988
206989
206990
206991
206992
206993
206994
206995
206996
206997
206998
206999
207000
207001
207002
207003
207004
207005
207006
207007
207008
207009
207010
207011
207012
207013
207014
207015
207016
207017
207018
207019
207020
207021
207022
207023
207024
207025
207026
207027
207028
207029
207030
207031
207032
207033
207034
207035
207036
207037
207038
207039
207040
207041
207042
207043
207044
207045
207046
207047
207048
207049
207050
207051
207052
207053
207054
207055
207056
207057
207058
207059
207060
207061
207062
207063
207064
207065
207066
207067
207068
207069
207070
207071
207072
207073
207074
207075
207076
207077
207078
207079
207080
207081
207082
207083
207084
207085
207086
207087
207088
207089
207090
207091
207092
207093
207094
207095
207096
207097
207098
207099
207100
207101
207102
207103
207104
207105
207106
207107
207108
207109
207110
207111
207112
207113
207114
207115
207116
207117
207118
207119
207120
207121
207122
207123
207124
207125
207126
207127
207128
207129
207130
207131
207132
207133
207134
207135
207136
207137
207138
207139
207140
207141
207142
207143
207144
207145
207146
207147
207148
207149
207150
207151
207152
207153
207154
207155
207156
207157
207158
207159
207160
207161
207162
207163
207164
207165
207166
207167
207168
207169
207170
207171
207172
207173
207174
207175
207176
207177
207178
207179
207180
207181
207182
207183
207184
207185
207186
207187
207188
207189
207190
207191
207192
207193
207194
207195
207196
207197
207198
207199
207200
207201
207202
207203
207204
207205
207206
207207
207208
207209
207210
207211
207212
207213
207214
207215
207216
207217
207218
207219
207220
207221
207222
207223
207224
207225
207226
207227
207228
207229
207230
207231
207232
207233
207234
207235
207236
207237
207238
207239
207240
207241
207242
207243
207244
207245
207246
207247
207248
207249
207250
207251
207252
207253
207254
207255
207256
207257
207258
207259
207260
207261
207262
207263
207264
207265
207266
207267
207268
207269
207270
207271
207272
207273
207274
207275
207276
207277
207278
207279
207280
207281
207282
207283
207284
207285
207286
207287
207288
207289
207290
207291
207292
207293
207294
207295
207296
207297
207298
207299
207300
207301
207302
207303
207304
207305
207306
207307
207308
207309
207310
207311
207312
207313
207314
207315
207316
207317
207318
207319
207320
207321
207322
207323
207324
207325
207326
207327
207328
207329
207330
207331
207332
207333
207334
207335
207336
207337
207338
207339
207340
207341
207342
207343
207344
207345
207346
207347
207348
207349
207350
207351
207352
207353
207354
207355
207356
207357
207358
207359
207360
207361
207362
207363
207364
207365
207366
207367
207368
207369
207370
207371
207372
207373
207374
207375
207376
207377
207378
207379
207380
207381
207382
207383
207384
207385
207386
207387
207388
207389
207390
207391
207392
207393
207394
207395
207396
207397
207398
207399
207400
207401
207402
207403
207404
207405
207406
207407
207408
207409
207410
207411
207412
207413
207414
207415
207416
207417
207418
207419
207420
207421
207422
207423
207424
207425
207426
207427
207428
207429
207430
207431
207432
207433
207434
207435
207436
207437
207438
207439
207440
207441
207442
207443
207444
207445
207446
207447
207448
207449
207450
207451
207452
207453
207454
207455
207456
207457
207458
207459
207460
207461
207462
207463
207464
207465
207466
207467
207468
207469
207470
207471
207472
207473
207474
207475
207476
207477
207478
207479
207480
207481
207482
207483
207484
207485
207486
207487
207488
207489
207490
207491
207492
207493
207494
207495
207496
207497
207498
207499
207500
207501
207502
207503
207504
207505
207506
207507
207508
207509
207510
207511
207512
207513
207514
207515
207516
207517
207518
207519
207520
207521
207522
207523
207524
207525
207526
207527
207528
207529
207530
207531
207532
207533
207534
207535
207536
207537
207538
207539
207540
207541
207542
207543
207544
207545
207546
207547
207548
207549
207550
207551
207552
207553
207554
207555
207556
207557
207558
207559
207560
207561
207562
207563
207564
207565
207566
207567
207568
207569
207570
207571
207572
207573
207574
207575
207576
207577
207578
207579
207580
207581
207582
207583
207584
207585
207586
207587
207588
207589
207590
207591
207592
207593
207594
207595
207596
207597
207598
207599
207600
207601
207602
207603
207604
207605
207606
207607
207608
207609
207610
207611
207612
207613
207614
207615
207616
207617
207618
207619
207620
207621
207622
207623
207624
207625
207626
207627
207628
207629
207630
207631
207632
207633
207634
207635
207636
207637
207638
207639
207640
207641
207642
207643
207644
207645
207646
207647
207648
207649
207650
207651
207652
207653
207654
207655
207656
207657
207658
207659
207660
207661
207662
207663
207664
207665
207666
207667
207668
207669
207670
207671
207672
207673
207674
207675
207676
207677
207678
207679
207680
207681
207682
207683
207684
207685
207686
207687
207688
207689
207690
207691
207692
207693
207694
207695
207696
207697
207698
207699
207700
207701
207702
207703
207704
207705
207706
207707
207708
207709
207710
207711
207712
207713
207714
207715
207716
207717
207718
207719
207720
207721
207722
207723
207724
207725
207726
207727
207728
207729
207730
207731
207732
207733
207734
207735
207736
207737
207738
207739
207740
207741
207742
207743
207744
207745
207746
207747
207748
207749
207750
207751
207752
207753
207754
207755
207756
207757
207758
207759
207760
207761
207762
207763
207764
207765
207766
207767
207768
207769
207770
207771
207772
207773
207774
207775
207776
207777
207778
207779
207780
207781
207782
207783
207784
207785
207786
207787
207788
207789
207790
207791
207792
207793
207794
207795
207796
207797
207798
207799
207800
207801
207802
207803
207804
207805
207806
207807
207808
207809
207810
207811
207812
207813
207814
207815
207816
207817
207818
207819
207820
207821
207822
207823
207824
207825
207826
207827
207828
207829
207830
207831
207832
207833
207834
207835
207836
207837
207838
207839
207840
207841
207842
207843
207844
207845
207846
207847
207848
207849
207850
207851
207852
207853
207854
207855
207856
207857
207858
207859
207860
207861
207862
207863
207864
207865
207866
207867
207868
207869
207870
207871
207872
207873
207874
207875
207876
207877
207878
207879
207880
207881
207882
207883
207884
207885
207886
207887
207888
207889
207890
207891
207892
207893
207894
207895
207896
207897
207898
207899
207900
207901
207902
207903
207904
207905
207906
207907
207908
207909
207910
207911
207912
207913
207914
207915
207916
207917
207918
207919
207920
207921
207922
207923
207924
207925
207926
207927
207928
207929
207930
207931
207932
207933
207934
207935
207936
207937
207938
207939
207940
207941
207942
207943
207944
207945
207946
207947
207948
207949
207950
207951
207952
207953
207954
207955
207956
207957
207958
207959
207960
207961
207962
207963
207964
207965
207966
207967
207968
207969
207970
207971
207972
207973
207974
207975
207976
207977
207978
207979
207980
207981
207982
207983
207984
207985
207986
207987
207988
207989
207990
207991
207992
207993
207994
207995
207996
207997
207998
207999
208000
208001
208002
208003
208004
208005
208006
208007
208008
208009
208010
208011
208012
208013
208014
208015
208016
208017
208018
208019
208020
208021
208022
208023
208024
208025
208026
208027
208028
208029
208030
208031
208032
208033
208034
208035
208036
208037
208038
208039
208040
208041
208042
208043
208044
208045
208046
208047
208048
208049
208050
208051
208052
208053
208054
208055
208056
208057
208058
208059
208060
208061
208062
208063
208064
208065
208066
208067
208068
208069
208070
208071
208072
208073
208074
208075
208076
208077
208078
208079
208080
208081
208082
208083
208084
208085
208086
208087
208088
208089
208090
208091
208092
208093
208094
208095
208096
208097
208098
208099
208100
208101
208102
208103
208104
208105
208106
208107
208108
208109
208110
208111
208112
208113
208114
208115
208116
208117
208118
208119
208120
208121
208122
208123
208124
208125
208126
208127
208128
208129
208130
208131
208132
208133
208134
208135
208136
208137
208138
208139
208140
208141
208142
208143
208144
208145
208146
208147
208148
208149
208150
208151
208152
208153
208154
208155
208156
208157
208158
208159
208160
208161
208162
208163
208164
208165
208166
208167
208168
208169
208170
208171
208172
208173
208174
208175
208176
208177
208178
208179
208180
208181
208182
208183
208184
208185
208186
208187
208188
208189
208190
208191
208192
208193
208194
208195
208196
208197
208198
208199
208200
208201
208202
208203
208204
208205
208206
208207
208208
208209
208210
208211
208212
208213
208214
208215
208216
208217
208218
208219
208220
208221
208222
208223
208224
208225
208226
208227
208228
208229
208230
208231
208232
208233
208234
208235
208236
208237
208238
208239
208240
208241
208242
208243
208244
208245
208246
208247
208248
208249
208250
208251
208252
208253
208254
208255
208256
208257
208258
208259
208260
208261
208262
208263
208264
208265
208266
208267
208268
208269
208270
208271
208272
208273
208274
208275
208276
208277
208278
208279
208280
208281
208282
208283
208284
208285
208286
208287
208288
208289
208290
208291
208292
208293
208294
208295
208296
208297
208298
208299
208300
208301
208302
208303
208304
208305
208306
208307
208308
208309
208310
208311
208312
208313
208314
208315
208316
208317
208318
208319
208320
208321
208322
208323
208324
208325
208326
208327
208328
208329
208330
208331
208332
208333
208334
208335
208336
208337
208338
208339
208340
208341
208342
208343
208344
208345
208346
208347
208348
208349
208350
208351
208352
208353
208354
208355
208356
208357
208358
208359
208360
208361
208362
208363
208364
208365
208366
208367
208368
208369
208370
208371
208372
208373
208374
208375
208376
208377
208378
208379
208380
208381
208382
208383
208384
208385
208386
208387
208388
208389
208390
208391
208392
208393
208394
208395
208396
208397
208398
208399
208400
208401
208402
208403
208404
208405
208406
208407
208408
208409
208410
208411
208412
208413
208414
208415
208416
208417
208418
208419
208420
208421
208422
208423
208424
208425
208426
208427
208428
208429
208430
208431
208432
208433
208434
208435
208436
208437
208438
208439
208440
208441
208442
208443
208444
208445
208446
208447
208448
208449
208450
208451
208452
208453
208454
208455
208456
208457
208458
208459
208460
208461
208462
208463
208464
208465
208466
208467
208468
208469
208470
208471
208472
208473
208474
208475
208476
208477
208478
208479
208480
208481
208482
208483
208484
208485
208486
208487
208488
208489
208490
208491
208492
208493
208494
208495
208496
208497
208498
208499
208500
208501
208502
208503
208504
208505
208506
208507
208508
208509
208510
208511
208512
208513
208514
208515
208516
208517
208518
208519
208520
208521
208522
208523
208524
208525
208526
208527
208528
208529
208530
208531
208532
208533
208534
208535
208536
208537
208538
208539
208540
208541
208542
208543
208544
208545
208546
208547
208548
208549
208550
208551
208552
208553
208554
208555
208556
208557
208558
208559
208560
208561
208562
208563
208564
208565
208566
208567
208568
208569
208570
208571
208572
208573
208574
208575
208576
208577
208578
208579
208580
208581
208582
208583
208584
208585
208586
208587
208588
208589
208590
208591
208592
208593
208594
208595
208596
208597
208598
208599
208600
208601
208602
208603
208604
208605
208606
208607
208608
208609
208610
208611
208612
208613
208614
208615
208616
208617
208618
208619
208620
208621
208622
208623
208624
208625
208626
208627
208628	0.002	0.000262208	0.000161673	0.000167118	0.000116982	0.000111411	0.000194986	0.000200576	0.009354356	0.054456157	0.00041817	0.400286489	0.00119188	0.001659203	0.000239577	0.000446439	1.20399555	0.00651963	0.023858981	0.000581585	0.000418694	0.000239858	0.000245282	0.000345752	0.000787148	0.000496771	0.001371678	0.000351268	0.000261894	0.000446144	0.000211724	0.00013372	0.000178284	0.000189425	0.080529031	0.000289764	0.000675374	0.00021727	0.000630447	0.000194971	0.000328894	0.000150405	0.000245115	0.000167118	0.000273027	0.000200541	0.000189401	0.000155968	0.000351112	0.000172706	0.000194971	0.000167118	0.0003065	0.000167118	0.000200541	0.000172689	0.000172688	0.00025628	0.000206112	0.000139264	0.000256266	0.000167118	0.000261894	0.000122552	0.00019497	0.000172696	0.000345472	0.000194973	0.00030088	0.000167118	0.000273035	0.000206112	0.000239552	0.000161538	0.000267422	0.000155977	0.000200541	0.000189408	0.000206104	0.000183829	0.00018383	0.000183813	0.000161546	0.000267456	0.0001894	0.000161546	0.000245132	0.00018383	0.000267414	0.000161546	0.000222833	0.000155977	0.0001894	0.0001894	0.000178259	0.000183829	0.000217253	0.000161546	0.000183829	0.000128115	0.00018383	0.000194971	0.000178259	0.000222875	0.000178259	0.000150405	0.000245132	0.000155968	0.000161548	0.000133694	0.000233974	0.000245105	0.000194971	0.000161523	0.000155968	0.000228387	0.0001894	0.000178259	0.0001894	0.000194971	0.000211682	0.000128123	0.000222823	0.000150398	0.000239535	0.000211682	0.000222833	0.000167118	0.000200541	0.000178259
208629	0.002	0.00017887	0.000204346	0.000137862	0.000153231	0.000153179	0.000209376	0.000265643	0.008662872	0.050496252	0.000368003	0.363169233	0.00121654	0.001535692	0.000163406	0.000383491	0.792964766	0.005694766	0.021890679	0.000497484	0.000368278	0.000224982	0.00027588	0.000362953	0.000521451	0.000439708	0.000921882	0.000286142	0.000163497	0.000419324	0.000178717	0.000173603	0.000199156	0.000122543	0.073957016	0.000368035	0.000577843	0.000153187	0.000578094	0.000158293	0.000362754	0.000163391	0.000245125	0.000178709	0.000224702	0.000158284	0.000229776	0.000178709	0.000301426	0.000168498	0.000178717	0.000137862	0.000239996	0.000137862	0.000296347	0.000142952	0.000199133	0.000234906	0.000204238	0.000122543	0.000199141	0.000137861	0.000153172	0.000137861	0.000173603	0.000234883	0.000352537	0.000148073	0.000321832	0.000163391	0.000194027	0.000153179	0.0002349	0.000163391	0.000286026	0.000132755	0.000127649	0.000142967	0.000178702	0.000148073	0.000137861	0.000209344	0.000148073	0.000127649	0.000173611	0.000137861	0.000158284	0.000194027	0.000188921	0.000137853	0.000183815	0.000127649	0.000188906	0.000148073	0.000183815	0.000183816	0.00020424	0.000168498	0.000158284	0.000158286	0.000188921	0.000137861	0.000168498	0.000178708	0.000153179	0.000142967	0.000122536	0.000194027	0.000142952	0.000127649	0.000214459	0.000142967	0.000194027	0.00021445	0.000163391	0.000204238	0.000158284	0.000137861	0.000183815	0.000153179	0.00020424	0.000188921	0.000173603	0.000122543	0.000163383	0.000173603	0.000219557	0.000199132	0.000148065	0.000168498
208630	0.002	0.000204876	0.00011476	0.000149725	0.000124738	9.98E-05	0.000129728	0.000269588	0.008222737	0.047780041	0.000334604	0.35371488	0.001148371	0.001592705	0.000194675	0.000334771	0.692525396	0.00600147	0.021194965	0.000541162	0.00038498	0.000174828	0.000274629	0.000274686	0.000705184	0.000309693	0.001036584	0.000264604	0.000189626	0.000359721	0.000159665	0.000204587	0.000164678	0.000174635	0.072853628	0.000264723	0.000569648	0.000159673	0.000704916	0.000199605	0.00036948	0.000144696	0.000254526	0.000119749	0.000199584	0.000149686	0.000144696	0.000169644	0.00029449	0.000124738	0.000199581	0.000144698	0.000309501	0.000134717	0.000169646	0.000134717	0.000169638	0.000139707	0.000144696	0.000134717	0.000209584	0.000139707	0.000189602	0.000154684	0.000129721	0.000164654	0.000254528	0.000159665	0.000274503	0.000149686	0.000239515	0.000159665	0.000229527	0.000209569	0.000244519	0.000174635	0.000134719	0.000114759	0.000204572	0.000194593	0.000189604	0.000139715	0.000149686	0.000154677	0.000184612	0.000159667	0.000199581	0.000134717	0.000164648	0.000174635	0.000174635	0.000159667	0.000234525	0.000174633	0.000204572	0.000144696	0.000164656	0.000189602	0.000184614	0.000164656	0.000134717	0.000139707	0.000149686	0.000184612	0.000164648	0.000174633	0.000169644	0.00011476	0.000189602	0.000154675	0.000179623	0.000144696	0.000199581	0.000144696	0.000169644	0.000179616	0.000134719	0.000134717	0.000149686	0.000189602	0.000154675	0.000174633	0.000229535	0.000139707	0.000224531	0.000159665	0.000184612	0.000144696	0.000124738	0.000154677
208631	0.002	0.000219379	0.000120514	0.00010408	0.000115036	0.000125992	0.000169815	0.00031792	0.008994728	0.052857231	0.000433246	0.391317191	0.001260828	0.001631326	0.000268557	0.000328907	1.212585902	0.00622107	0.02298681	0.000566475	0.000362054	0.00020291	0.000328899	0.000290553	0.000652915	0.000411188	0.001033169	0.000312481	0.000219133	0.000460728	0.000241095	0.000142426	0.000175303	0.000153382	0.078943266	0.000312365	0.000592418	0.000213639	0.000603418	0.000224611	0.000279548	0.000235583	0.000263017	0.000169824	0.000295907	0.000197213	0.000175295	0.000147905	0.000345239	0.000191727	0.000191727	0.000147905	0.000186242	0.000180772	0.000186249	0.000136947	0.000142426	0.000191727	0.000191726	0.000125992	0.000246524	0.000147905	0.000202716	0.00015886	0.000164337	0.000153382	0.000290397	0.000136947	0.000295947	0.000153373	0.000241071	0.000120514	0.000224628	0.00020817	0.000301459	0.000219124	0.000197205	0.00018077	0.000191727	0.000186233	0.000295995	0.00018077	0.000208162	0.000158859	0.000213647	0.000175293	0.000230081	0.000158859	0.000219126	0.000186249	0.000241029	0.000208162	0.000164337	0.000125992	0.000202683	0.000164337	0.000317818	0.000158859	0.000136947	0.00015338	0.000191727	0.000175293	0.000180762	0.000268442	0.000191727	0.000202683	0.000164337	0.000142426	0.000224593	0.000175293	0.000197205	0.000164329	0.000202683	0.00013147	0.000180772	0.000180772	0.000224595	0.000175293	0.000257462	0.000158859	0.00020816	0.000219116	0.000295824	0.000219116	0.000202683	0.000197205	0.000158859	0.00018625	0.000186249	0.000186249
208632	0.002	0.000258949	0.000194051	0.000118508	0.000150836	0.000150836	0.000145442	0.000318015	0.008946483	0.051065432	0.000420749	0.38687592	0.001391524	0.001614669	0.000193938	0.000404738	0.82354373	0.006194999	0.022516962	0.000654832	0.000415574	0.000258812	0.000280311	0.000275005	0.000653334	0.00042595	0.001091683	0.000328769	0.000188543	0.000458427	0.00020472	0.000193938	0.000123894	0.00017777	0.07766432	0.000339573	0.000707046	0.000166987	0.000701593	0.000177762	0.00039896	0.000161609	0.000215502	0.000156214	0.000193921	0.000166989	0.000145434	0.000140055	0.000285599	0.000183156	0.000220897	0.00017777	0.000215494	0.000210106	0.000188534	0.000204695	0.000172375	0.000118508	0.000140055	0.000183148	0.000183148	0.000145442	0.000177746	0.000226243	0.000172375	0.000210082	0.000290933	0.000215486	0.000280175	0.000107726	0.00028019	0.000215484	0.000285569	0.000166987	0.000172373	0.000134659	0.000242412	0.000150828	0.000188535	0.000156214	0.000204695	0.000145441	0.000140047	0.000140055	0.000140055	0.000172375	0.000226243	0.000231661	0.000307195	0.000199307	0.000199309	0.000199309	0.000177762	0.000150828	0.000150812	0.000166987	0.000145441	0.000156199	0.000166987	0.000172375	0.000123894	0.000166989	0.000220864	0.000150837	0.000204696	0.000134659	0.000226243	0.0001616	0.000199309	0.000145441	0.00023163	0.000204695	0.000161601	0.000156215	0.000140055	0.000156214	0.000123894	0.000210092	0.000188535	0.000188534	0.000129281	0.000204695	0.000204695	0.000150828	0.000188534	0.000161601	0.000183148	0.000226241	0.000215469	0.000253175
208633	0.002	0.000195778	0.00015851	0.00012681	0.000179653	0.000116235	0.000142659	0.000259001	0.008370594	0.050855323	0.000428466	0.374617977	0.00120523	0.001621954	0.000206186	0.000354549	1.274465629	0.006091593	0.022426481	0.000567344	0.000450194	0.000222195	0.000227259	0.00033843	0.000719977	0.000476245	0.001049824	0.000221914	0.000216659	0.000385989	0.000248399	0.000147951	0.000147934	0.000147935	0.078486813	0.000338365	0.000698683	0.000174353	0.000603274	0.000174354	0.000375372	0.000158501	0.000211352	0.00018492	0.000221904	0.000174353	0.000163786	0.000126801	0.00025892	0.000216636	0.000232486	0.000142651	0.000327746	0.000142651	0.00028014	0.000142651	0.000179636	0.000163793	0.000116235	0.000158502	0.000232488	0.000121518	0.000216618	0.00018492	0.000216667	0.000137369	0.000258927	0.000158502	0.00031714	0.000158502	0.000169069	0.000137369	0.000274811	0.000121518	0.000248353	0.000200793	0.000211336	0.000179636	0.000195486	0.000169069	0.000211336	0.000158502	0.000190204	0.000121518	0.000211337	0.000174353	0.000163786	0.000190204	0.000211336	0.000163786	0.000169069	0.000147935	0.000232485	0.000174353	0.000174353	0.000132085	0.000116227	0.000158494	0.000174353	0.000137369	0.000137369	0.000190202	0.000206053	0.000269604	0.000190202	0.000132085	0.000137369	0.000163785	0.00021662	0.000163786	0.000174344	0.000153218	0.00020077	0.000153219	0.00015321	0.000174353	0.000206061	0.000137353	0.000142637	0.000184918	0.000232478	0.000227185	0.000227186	0.000163785	0.000179636	0.00018492	0.000137369	0.000174352	0.000195486	0.00018492
208634	0.002	0.000233203	0.00018424	0.000135462	0.000140881	0.000119193	0.000140865	0.000303605	0.008927731	0.051399394	0.000352467	0.385685495	0.001312397	0.001679178	0.000146282	0.00045592	1.132812585	0.006320321	0.023324136	0.000571165	0.000336409	0.000265694	0.000325406	0.000325334	0.000722019	0.000423143	0.001054764	0.000314504	0.000200509	0.000493885	0.000157119	0.000108358	0.000178813	0.000189627	0.079379159	0.000417628	0.000656652	0.000157117	0.000700227	0.000216722	0.000336147	0.000151702	0.000271064	0.0001517	0.000319901	0.000227631	0.000146282	0.000162536	0.00035232	0.000189634	0.000205878	0.000162536	0.000314425	0.000157109	0.000260203	0.000205886	0.000146282	0.000222149	0.000135454	0.000146282	0.000205873	0.000135446	0.00020588	0.000167953	0.000200461	0.000173373	0.000254675	0.0001517	0.000308901	0.000195043	0.000200461	0.000238402	0.000238393	0.000162536	0.000238403	0.000167953	0.000162536	0.000140865	0.000140865	0.000167946	0.000276369	0.000167954	0.000146282	0.000146282	0.000184207	0.000184207	0.000173371	0.000227558	0.000195052	0.000222134	0.000130029	0.000167953	0.00017879	0.000184207	0.000189626	0.000157117	0.00017879	0.000173371	0.000162536	0.000173371	0.00020588	0.000195043	0.000113767	0.000173373	0.000173363	0.000140865	0.000189609	0.000195035	0.00020588	0.000135438	0.000205878	0.000195043	0.000189624	0.000195043	0.000243821	0.000222149	0.000184207	0.000200461	0.000184184	0.000211297	0.00020588	0.000151692	0.000232968	0.0001517	0.000173371	0.000167953	0.000243805	0.000167953	0.00017879	0.000205888
208635	0.002	0.000222854	0.000237299	0.000125813	0.000135491	9.19E-05	0.000125813	0.000290515	0.007894946	0.046249479	0.000305169	0.339656787	0.001142572	0.00149505	0.000154869	0.000315011	0.394804081	0.00583894	0.020734266	0.000495385	0.000320075	0.000203482	0.000295461	0.000232402	0.000552519	0.000445844	0.000893251	0.000193573	0.000193574	0.00027116	0.000193566	0.000125813	0.000145169	0.000193574	0.068980931	0.000275974	0.000562317	0.000198405	0.000615659	0.000212959	0.000256607	0.000150015	0.000150009	0.000135491	0.000242008	0.000179042	0.000145184	0.000164525	0.000343747	0.000125813	0.000174203	0.000150015	0.000261386	0.000120974	0.000198398	0.000145169	0.000106457	0.000154847	0.000188727	0.000150008	0.000212946	0.000154847	0.000164525	0.000179041	0.000164525	0.000150009	0.00021777	0.000164532	0.000232301	0.000164526	0.000256552	0.000208083	0.000261372	0.00021776	0.000198421	0.000101626	0.000203236	0.000106458	0.000145169	0.000135491	0.000174204	0.000130652	0.000150008	0.00014033	0.000164526	0.000169364	0.000101618	0.000125813	0.000174203	0.000150015	0.000164525	0.000135484	0.000120968	0.000164525	0.000203245	0.000217761	0.000198398	0.000106457	0.000169363	0.000179035	0.000164525	0.000183881	0.000159687	0.000198405	0.000159678	0.000145169	0.000159685	0.00018872	0.000174203	0.000135491	0.000154847	0.000198398	0.000188721	0.000145169	0.000116135	0.00014033	0.000154847	0.000150009	0.000179041	0.000150008	0.000208076	0.000169363	0.000188712	0.000159678	0.000140324	0.000193559	0.000164526	0.000159678	0.000154833	0.000164525
208636	0.002	0.000227717	0.0001516	0.000176874	0.00012128	0.000156677	0.000146548	0.000262913	0.008474901	0.048248786	0.000343965	0.355401501	0.001259502	0.001602334	0.000131387	0.000308686	0.420692613	0.005737904	0.021925188	0.000558356	0.000369491	0.000177004	0.000242629	0.000318619	0.000572104	0.000344004	0.001019165	0.00022247	0.000181928	0.000359165	0.000247659	0.000131402	0.000186973	0.0001516	0.073706806	0.000364344	0.00059728	0.000131395	0.000653035	0.000212249	0.000404605	0.000166776	0.000207195	0.000131387	0.000272958	0.000141494	0.000176867	0.000146546	0.000252695	0.000156653	0.000181915	0.0001516	0.000252692	0.000166761	0.0001516	0.00016676	0.000161707	0.000116226	0.000181935	0.000156653	0.000192036	0.000171814	0.000227424	0.000186974	0.000156653	0.000126333	0.000283087	0.000131387	0.00025773	0.000116227	0.000212264	0.000171814	0.000232462	0.00016676	0.000227416	0.000197096	0.000116226	0.000131387	0.00013138	0.000116227	0.000186982	0.000146546	0.000207187	0.000156654	0.000176866	0.000156654	0.000171814	0.000186974	0.000227438	0.000156654	0.000161701	0.000161699	0.00013644	0.000141494	0.000212241	0.000141486	0.000176866	0.00016676	0.000217294	0.000171814	0.000207202	0.000166761	0.000186974	0.000146548	0.000146546	0.000151602	0.000146546	0.000156645	0.000222348	0.00012128	0.000166761	0.000186974	0.000176883	0.000156638	0.000131387	0.000202133	0.000176852	0.000171807	0.000176866	0.00013644	0.00018192	0.00013138	0.000171814	0.000171814	0.00018192	0.000146548	0.000156654	0.000141494	0.000141494	0.000192027
208637	0.002	0.000247441	0.000175729	9.33E-05	0.000159232	0.00012079	0.00012079	0.000335144	0.00911695	0.052484853	0.000390242	0.390891521	0.001434795	0.001657277	0.000153734	0.000390441	0.439509828	0.006066398	0.023589659	0.000567708	0.000395929	0.000236231	0.000274624	0.000318654	0.00073728	0.000423163	0.001184991	0.000362638	0.000263602	0.0003958	0.000247106	0.0001153	0.000142753	0.000148267	0.080608191	0.00041215	0.000737367	0.000181187	0.000731797	0.000225151	0.000390224	0.000203175	0.0002636	0.000170189	0.00026916	0.000126281	0.000153734	0.000148244	0.000346044	0.000203149	0.000225119	0.000192166	0.00025258	0.000192176	0.000225127	0.00012079	0.000208638	0.000197657	0.000170198	0.000137254	0.000258063	0.000203164	0.000153734	0.000170205	0.000214129	0.000192166	0.000214131	0.000164707	0.000324073	0.000192176	0.000170205	0.000170205	0.000285548	0.000192168	0.000263592	0.00022511	0.000219619	0.00020864	0.000175696	0.000164715	0.000137262	0.000131771	0.000148243	0.000219627	0.000225109	0.000164715	0.000236091	0.000126281	0.000285555	0.000186709	0.000197651	0.000219619	0.000186677	0.000175696	0.000230593	0.000181211	0.000186677	0.000192168	0.000137262	0.000186677	0.000120782	0.000170205	0.000175696	0.000175697	0.000197657	0.000219627	0.000236091	0.000208638	0.000203147	0.000137254	0.00020864	0.000148244	0.000186686	0.000148235	0.000230618	0.000203149	0.000197657	0.000164715	0.000252581	0.000159224	0.000197657	0.000148229	0.000197657	0.000170205	0.000203147	0.000170206	0.000153717	0.000247072	0.000219619	0.000159224
208638	0.002	0.000244036	0.000116555	0.000153619	0.000127133	0.000116539	0.000180171	0.000286202	0.008972843	0.050441775	0.000397694	0.3748213	0.001186909	0.001674405	0.000254388	0.000312792	0.69961582	0.006260211	0.022306405	0.000505198	0.000472603	0.000259951	0.000318176	0.000238463	0.000562282	0.000397772	0.001212597	0.000254411	0.000180106	0.000424227	0.000217269	0.000169519	0.00016423	0.000211921	0.077677989	0.000397641	0.000535659	0.000195998	0.000493125	0.000164215	0.000344546	0.00019071	0.000238394	0.000169512	0.000211906	0.000116539	0.000148315	0.000169512	0.00027024	0.000148323	0.000206602	0.000164215	0.000275515	0.000164214	0.000222483	0.000148321	0.000233094	0.000153619	0.000158917	0.000137728	0.0002066	0.000111258	0.0001907	0.000148323	0.00013772	0.000116539	0.000365703	0.000143025	0.000312685	0.000180106	0.000180106	0.000111242	0.000302023	0.000217195	0.000217187	0.000190699	0.000164214	0.000227789	0.000195998	0.000185402	0.000270246	0.000164214	0.000174809	0.000121836	0.000185402	0.000222485	0.000233087	0.000190702	0.000164215	0.000127133	0.000137728	0.000153621	0.000222485	0.000158917	0.000185404	0.000148323	0.000206593	0.000174809	0.000180106	0.000195997	0.000174809	0.000164215	0.000185404	0.000254285	0.000222485	0.000201295	0.0001748	0.000127133	0.000185404	0.000158917	0.000206593	0.000164214	0.000180106	0.000180106	0.000233078	0.000206593	0.000185402	0.000158925	0.000116539	0.000132423	0.000169512	0.000169504	0.000275465	0.000180106	0.000185396	0.000217187	0.000174808	0.000153613	0.000206593	0.000158909
208639	0.002	0.000232304	0.000168871	0.000126523	0.000115979	0.000137067	0.000115995	0.000353545	0.008388995	0.051493739	0.000448651	0.3724732	0.001303756	0.001511822	0.000173992	0.000343155	0.944931923	0.006023059	0.022290061	0.000603377	0.000369649	0.000242637	0.000305965	0.000353495	0.000676397	0.000416933	0.001052944	0.000269027	0.000184561	0.000385198	0.000184512	0.00021088	0.000205632	0.000131802	0.077640316	0.000316534	0.000739602	0.000216152	0.000723619	0.000226727	0.000369278	0.000195057	0.0002162	0.000205608	0.000237233	0.000158154	0.000221448	9.49E-05	0.000305876	0.000237317	0.000210871	0.000179241	0.000284773	0.000205608	0.000195072	0.000173954	0.000137065	0.000105436	0.000152881	0.000137067	0.000268902	0.000205592	0.000147602	0.000168697	0.000216144	0.000168697	0.000253073	0.000168697	0.000316436	0.000158154	0.000242535	0.000179241	0.000295332	0.000142338	0.000232021	0.000189784	0.000163449	0.000163425	0.000189776	0.000152881	0.000142338	0.000158154	0.000137067	0.000231975	0.000179241	0.000216159	0.000184505	0.000163434	0.000247807	0.000168697	0.000152873	0.000110699	0.0002056	0.00017397	0.000173968	0.000163425	0.000173968	0.00014761	0.000121243	0.00014761	0.000226695	0.000189784	0.000189784	0.000184512	0.00020033	0.000189784	0.000126508	0.000200328	0.000179242	0.00014761	0.000200328	0.000105428	0.000163426	0.000210871	0.000242511	0.000142338	0.000168697	0.000152881	0.00017397	0.000173962	0.000205599	0.000195057	0.00024779	0.000131811	0.000152881	0.000168697	0.00014761	0.000163425	0.000195055	0.000163426
208640	0.002	0.000200119	0.000172824	0.00014042	0.000151222	0.000156622	0.000124217	0.000291895	0.008788771	0.052109996	0.000313522	0.380760726	0.00120958	0.001450166	0.000205229	0.000400298	0.809736267	0.006315131	0.023200928	0.000465899	0.000346165	0.000227115	0.000302624	0.000254041	0.000649628	0.000383755	0.001154764	0.000275602	0.00014042	0.000416416	0.000226841	0.000199837	0.000162023	0.000232313	0.079204083	0.000399966	0.000627556	0.000226945	0.000768553	0.000183626	0.00037287	0.000194435	0.00022144	0.000172826	0.000237667	0.000167423	0.00021603	0.000156622	0.000221459	0.000151222	0.000243052	0.000183635	0.000232257	0.00014042	0.000237649	0.000172824	0.000156622	0.000135019	0.000113416	0.000124202	0.000253854	0.000167424	0.000167424	0.000135019	0.000237649	0.000232257	0.000248476	0.000205229	0.000345886	0.00014042	0.000216038	0.000167424	0.000264654	0.000205229	0.000199829	0.000162023	0.000178225	0.000194427	0.000162023	0.00014582	0.000253854	0.000135011	0.000183634	0.000183626	0.000189043	0.000194484	0.00021063	0.000194427	0.000264679	0.000183626	0.00020523	0.000194427	0.000221415	0.000124218	0.0001674	0.000172808	0.000178225	0.000205237	0.000183626	0.000162023	0.000145804	0.000205229	0.00014582	0.000194427	0.000221424	0.000205237	0.000199827	0.00014582	0.000248452	0.000162015	0.00021063	0.000167424	0.000178225	0.000151222	0.000135019	0.000135019	0.000189019	0.00020523	0.000205229	0.000226832	0.000205229	0.00014042	0.000302476	0.000205229	0.000183634	0.00014042	0.000151213	0.00020523	0.00014042	0.000172824
208641	0.002	0.000181922	0.000137756	0.00018719	0.000121117	0.000137633	0.000159655	0.000269897	0.008883428	0.052958252	0.000413285	0.394164176	0.001344285	0.001645274	0.000231333	0.000363847	0.44863691	0.006353393	0.023068962	0.000436547	0.000408054	0.000220484	0.000369217	0.000269958	0.000766759	0.000435452	0.001210406	0.000291967	0.00015415	0.000441047	0.000269826	0.000198191	0.000181676	0.000187197	0.079901591	0.000336221	0.000777874	0.00017617	0.000622979	0.000192703	0.000297398	0.000187181	0.000275332	0.000214708	0.000297387	0.000115612	0.000192687	0.000143122	0.000264293	0.000115611	0.000264314	0.000203696	0.000275299	0.000214716	0.000236771	0.000115611	0.000148643	0.000187181	0.00016516	0.000154149	0.000231233	0.000132128	0.000203697	0.000159655	0.00016516	0.000148643	0.000242254	0.000209211	0.000363543	0.000143139	0.000247913	0.00016516	0.000286361	0.000159645	0.000220212	0.000203697	0.000181675	0.000192687	0.000220212	0.000159654	0.000170664	0.000242276	0.000181675	0.000126614	0.000148643	0.000181675	0.000198191	0.000159655	0.000264255	0.00017617	0.000148643	0.000181684	0.000154141	0.000225718	0.000192685	0.000132111	0.000148643	0.000154149	0.000198191	0.000203697	0.000165158	0.000209202	0.000214708	0.000203697	0.000198191	0.000121109	0.000176172	0.00017617	0.00016516	0.000170664	0.000225718	0.000187181	0.000231223	0.000181676	0.000176169	0.000154149	0.00022572	0.00017617	0.000220212	0.000187172	0.000203696	0.000170666	0.000209203	0.000258766	0.000187181	0.00017617	0.000115603	0.000181676	0.000209202	0.000203697
208642	0.002	0.00020715	0.000186245	0.00012931	0.000155219	0.000144835	0.000113792	0.00025352	0.008606427	0.049820314	0.00033663	0.369748387	0.001048961	0.001734415	0.000243182	0.000331309	0.747499048	0.006093375	0.02163532	0.000524254	0.000404452	0.000222528	0.000290025	0.00027955	0.000611504	0.000372811	0.001017326	0.000263863	0.000196575	0.000346911	0.000217256	0.000149999	0.000149999	0.000150015	0.076680936	0.000331342	0.000590555	0.000206897	0.000600959	0.000181034	0.00037262	0.00015	0.000284559	0.000191379	0.000217273	0.000175861	0.000217257	0.00018105	0.00028454	0.000175861	0.000186207	0.000144851	0.000212076	0.000165517	0.00022246	0.000222437	0.000181033	0.000129311	0.00017069	0.000155172	0.00019656	0.000186207	0.000227611	0.000196551	0.000175861	0.000201724	0.000243121	0.000144827	0.000284577	0.00010862	0.000191395	0.00012931	0.000269012	0.000175871	0.000201724	0.000170667	0.00014482	0.000134483	0.000191379	0.000186214	0.000175861	0.000155172	0.000206903	0.000181033	0.000118965	0.00012931	0.000201732	0.000149999	0.000258619	0.000155172	0.00017069	0.000175863	0.000268991	0.000206897	0.000175861	0.000201724	0.000165517	0.000227579	0.000144826	0.000201717	0.000155172	0.000191387	0.000186206	0.000196551	0.000196551	0.000165517	0.000165517	0.000165517	0.000186206	0.000118965	0.000181034	0.000222413	0.000124137	0.000186206	0.000155172	0.000191379	0.000232766	0.000181034	0.00023793	0.000165517	0.000196551	0.000165517	0.00017069	0.00017584	0.000139648	0.000181033	0.00011377	0.000155172	0.000237945	0.000170688
208643	0.002	0.00023179	0.00020705	0.00015265	0.000147755	0.000142801	0.000137877	0.000241406	0.008205412	0.046975069	0.000310512	0.348299813	0.001048583	0.001596688	0.000177271	0.000315627	0.842775128	0.005660196	0.021153988	0.000509412	0.000409449	0.00024657	0.000285872	0.000295668	0.000552366	0.000325316	0.000958789	0.000280832	0.000187128	0.000384482	0.000221612	0.000216702	0.000147726	0.000201908	0.072570442	0.000369896	0.000670996	0.000157581	0.000577003	0.000182195	0.000364671	0.000157575	0.000231474	0.00011818	0.000295556	0.000113256	0.000221641	0.000192058	0.00025615	0.00018712	0.000206824	0.000137877	0.000236384	0.000196968	0.000216681	0.000132953	0.000147726	0.000182195	0.000162499	9.35E-05	0.000216696	0.000157574	0.000221596	0.000152649	0.000177272	0.000192044	0.000246262	0.000167422	0.000270915	0.000187142	0.000231481	0.000118181	0.000236376	0.000137877	0.000261057	0.000128029	0.000231459	0.000167422	0.000192051	0.00015265	0.000221603	0.000177271	0.000123104	0.000162499	0.000162484	0.00015265	0.000147718	0.00011818	0.000187157	0.000142801	0.000211748	0.000142801	0.000201892	0.000152649	0.000177271	0.000172347	0.000152649	0.000157574	0.000162484	0.000192044	0.000142801	0.000162498	0.000162499	0.000167422	0.000216664	0.000187119	9.85E-05	0.000147726	0.000201892	0.000192035	0.000201892	0.000157574	0.000211741	0.000128029	0.000137876	0.00021174	0.000152649	0.000196968	0.000201892	0.000177271	0.000221589	0.000187119	0.000182194	0.000192044	0.000172346	0.000177271	0.000157574	0.000167422	0.000128029	0.00021174
208644	0.002	0.000191914	0.000169833	0.000147839	0.000147841	0.000136888	0.000164275	0.000202607	0.009115798	0.051736087	0.000328807	0.389960767	0.001215499	0.001553867	0.000235573	0.000356371	0.891752901	0.006552595	0.023016691	0.000527885	0.000455247	0.000263072	0.000350773	0.000273937	0.000718752	0.000361873	0.001181915	0.000246426	0.000142365	0.000422139	0.000219048	0.000125954	0.000142365	0.000147839	0.081439722	0.000378241	0.000504391	0.00024649	0.000795647	0.000246457	0.000306773	0.000169742	0.000224531	0.000153324	0.000251893	0.000169743	0.00019712	0.000136888	0.000219042	0.000180684	0.000186169	0.000147841	0.000202596	0.000208063	0.000229989	0.000136888	0.000235449	0.000202595	0.000202595	0.000180693	0.000213547	0.00014234	0.000186169	0.000235457	0.000213572	0.000197128	0.000356125	0.00019712	0.000334164	0.00015879	0.000219046	0.000131413	0.000273796	0.000202604	0.000268336	0.000169743	0.000153307	0.000131413	0.000213555	0.000202596	0.000235482	0.000153316	0.000175218	0.000202604	0.000147824	0.000213546	0.00019712	0.000136888	0.000175218	0.000120438	0.000224499	0.000131413	0.000180694	0.000169743	0.000191644	0.000169742	0.000164267	0.000229989	0.000186169	0.000180693	0.000125922	0.000169743	0.000175218	0.000235465	0.00019712	0.000142356	0.00019712	0.000175211	0.000142365	0.000147839	0.000213547	0.000147839	0.000164267	0.000186169	0.000142356	0.000131413	0.00019712	0.000125922	0.000208071	0.000202596	0.000202596	0.000147839	0.000224499	0.000191645	0.000125937	0.000164258	0.000169742	0.000219023	0.000153316	0.000213546
208645	0.002	0.000203971	0.000168034	0.000178216	0.000168026	0.000152744	0.000147659	0.000331178	0.008551622	0.049438272	0.000412848	0.360832867	0.001233526	0.001552194	0.000168049	0.000377387	0.397563177	0.005737085	0.021484593	0.000588099	0.000387701	0.000224301	0.000361893	0.000295548	0.000699014	0.000412854	0.00096034	0.000234281	0.000234302	0.000489522	0.000229263	0.000132384	0.000152751	0.00017821	0.074911273	0.00035157	0.000545565	0.000162942	0.000719564	0.000173117	0.000336298	0.000168094	0.000188393	0.000132384	0.000239349	0.000117109	0.000188385	0.0001222	0.000269945	0.000188401	0.000218937	0.000117108	0.000234241	0.000157843	0.000198575	0.000137476	0.000218966	0.000173117	0.000162934	0.00021386	0.000183302	0.000157843	0.000229134	0.000193516	0.000162934	0.000147659	0.000239334	0.000122201	0.000218943	0.000132384	0.000285211	0.000137475	0.000310718	0.000137475	0.000254617	0.000188416	0.00014256	0.000162934	0.0001222	0.000142567	0.00018331	0.000137475	0.00014256	0.000147659	0.000132361	0.000188416	0.000203675	0.000127292	0.000213867	0.000173117	0.000193484	0.000117094	0.000234241	0.000188392	0.00020367	0.000152743	0.000188393	0.000137469	0.000152751	0.000162934	0.000183301	0.000173117	0.000152743	0.00017821	0.00020876	0.000168026	0.000137475	0.000142545	0.000183301	0.000152751	0.000198576	0.000183301	0.000132383	0.000147659	0.00014256	0.00020876	0.000168034	0.000203669	0.000188393	0.000162934	0.000178208	0.000157842	0.000183301	0.000168026	0.000137475	0.000132383	0.000112017	0.000188392	0.000173117	0.000147659
208646	0.002	0.000227507	0.000121524	0.000174355	0.000132074	0.000126791	0.000137358	0.000253697	0.008532225	0.050405371	0.000433903	0.381345168	0.001328445	0.001649114	0.000200761	0.000317461	1.397608795	0.006112333	0.022519141	0.000599681	0.000328129	0.000317421	0.000269702	0.000274945	0.000666823	0.000359582	0.001118867	0.000227219	0.000153277	0.000417771	0.000206076	0.000137358	0.000174346	0.00014264	0.076741735	0.000401821	0.000598023	0.000190212	0.000677466	0.000174338	0.000333013	0.00024312	0.000216618	0.000200754	0.000243051	0.000137358	0.00015849	0.000163773	0.000280048	0.00015849	0.000221926	0.00014264	0.000274782	0.000169055	0.00019547	0.000132074	0.000121509	0.000190187	0.000169055	0.000153206	0.000269481	0.000206045	0.000184905	0.000126791	0.000163772	0.00015849	0.000274788	0.000184905	0.000301248	0.000163773	0.000195471	0.000169055	0.000295959	0.000137358	0.00021132	0.00015849	0.000184904	0.000147924	0.000253615	0.000132074	0.000221893	0.000190179	0.00014264	0.000147924	9.51E-05	0.000174331	0.000179623	0.000153207	0.000216601	0.00015849	0.000169063	0.000184904	0.000190187	0.000169055	0.000179621	0.000221902	0.000147924	0.000206035	0.000132074	0.000169049	0.00014264	0.000237734	0.000174339	0.000258969	0.000190187	0.000169055	0.00019547	0.00015849	0.000195471	0.000137358	0.000200754	0.00013735	0.000221886	0.000169055	0.000179621	0.000163772	0.000153207	0.000137342	0.000227168	0.000142641	0.0001479	0.000190187	0.000174338	0.000190163	0.000174338	0.000174338	0.000200737	0.000158491	0.000232451	0.000190187
208647	0.002	0.000199295	0.00012139	0.000111652	9.71E-05	8.74E-05	9.22E-05	0.000276979	0.00804952	0.045769671	0.000408344	0.3464772	0.001176133	0.001327884	0.000184505	0.000359819	0.71316346	0.005849914	0.020848478	0.000467848	0.000359788	0.000208995	0.000252545	0.000296419	0.000549454	0.000374203	0.001008691	0.000272098	9.71E-05	0.000408332	0.000223407	0.000101943	0.000174767	0.000135925	0.070186578	0.000369229	0.000676073	0.000174797	0.000622531	0.000169906	0.000364311	0.000155343	0.000218517	0.000101943	0.000306008	0.000121361	0.000169905	0.000121362	0.00026222	0.000150488	0.000184478	0.000140779	0.000203896	0.000160198	0.000169906	0.000126216	0.000116507	0.000121361	0.000150488	0.000179615	0.00023303	0.00017476	0.000135925	0.000174761	0.000194179	0.000106798	0.000194186	0.000165051	0.000281623	0.00017476	0.000213617	0.0001165	0.000233045	0.000165045	0.000199034	0.00014078	0.000208734	8.74E-05	0.000155343	0.000179614	0.00018447	0.000179615	0.000160198	0.000184469	0.000145634	0.000145634	0.000179586	0.00017476	0.00017476	0.000145634	0.000126216	0.000184469	0.000213619	0.000155343	0.000208742	0.000121361	0.00017476	0.000116507	0.000160198	0.000145634	0.000140779	0.00017476	0.000126216	0.000126216	0.000126209	0.00013591	0.000228181	0.000135925	0.000150489	0.00013107	0.000199033	0.00017476	0.000218451	0.000155343	0.000135925	0.00015048	0.000169905	0.000145626	0.000213611	0.000199033	0.000155343	0.00013107	0.000184454	0.000145634	0.000169905	0.000150489	0.000165051	0.000169906	0.000189324	0.000208742
208648	0.002	0.000230581	0.00015011	0.000144635	0.000192812	0.000166026	0.000176736	0.000316206	0.008523944	0.050777037	0.000418326	0.381794479	0.001156745	0.001508614	0.000241077	0.000348493	0.719877525	0.006134817	0.022137304	0.00048369	0.000370111	0.000203771	0.000332299	0.000321585	0.000665407	0.000455808	0.001085905	0.000353757	0.000219607	0.000423563	0.000208879	0.00021425	0.000149959	0.000171389	0.080700891	0.000283981	0.000805156	0.000198176	0.000703014	0.000241013	0.000321513	0.000182093	0.000171381	0.000149959	0.000230335	0.000133891	0.000139249	0.000176736	0.000224967	0.000171391	0.000171381	0.000192805	0.000310736	0.000166025	0.000235666	0.000176738	0.000166025	0.000128535	0.000182093	0.00016067	0.000262468	0.000144603	0.000171389	0.000182093	0.000123181	0.00016067	0.000278554	0.000117824	0.000241048	0.000166026	0.000235684	0.00016067	0.000316155	0.000128528	0.00023031	0.000133891	0.000155315	0.000160678	0.00017673	0.000235649	0.00023569	0.000166034	0.000176738	0.000144603	0.00019816	0.000144603	0.000171381	0.000230294	0.000203515	0.000128536	0.000219583	0.000176738	0.000203515	0.00012318	0.000235657	0.000176738	0.000192804	0.000155314	0.000139232	0.000155315	0.000176736	0.000203507	0.000187448	0.000219632	0.000208879	0.000198159	0.000176736	0.000160669	0.000246378	0.000198162	0.000214226	0.000166026	0.000144603	0.000235673	0.000123172	0.000176736	0.000203516	0.000208871	0.000176728	0.00013924	0.000294603	0.00023031	0.000192804	0.000182093	0.00019816	0.00016601	0.00016067	0.000155307	0.000187448	0.00016067
208649	0.002	0.000170554	0.000147305	0.000128892	7.83E-05	0.000101272	0.000174947	0.000290226	0.007170299	0.043582277	0.000317909	0.322218711	0.001045557	0.00133426	0.000170357	0.000239674	0.373260778	0.00518971	0.020281907	0.000508303	0.000285871	0.000152072	0.000276406	0.000267254	0.000553265	0.000281044	0.001012019	0.000257959	0.000147312	0.000400979	0.000193365	0.000165725	0.000174933	0.000119686	0.066301364	0.000253395	0.000650402	0.00012429	0.000636615	0.000156512	0.000271749	0.000110479	0.000174947	0.000138092	0.000211761	0.000105875	0.000161123	0.000161116	0.00019795	0.000170322	0.000151909	0.000142715	0.000211787	0.000101266	0.00017494	0.000170322	0.000142704	0.000161115	0.000124288	0.000115082	0.000239435	9.67E-05	0.000170321	0.000128892	0.000179536	0.000101272	0.000290114	0.000151909	0.000234839	0.000142702	0.000147305	0.000147305	0.000257924	0.000174925	0.00025789	0.000156512	0.000211759	0.000119685	0.000271746	0.000156498	0.000170322	0.000133524	0.000110478	0.000147305	0.000128865	0.00012429	0.000188735	0.000119686	0.000174925	0.000101273	0.000179541	0.000119686	0.000161116	0.000110479	0.000211766	0.000184131	0.000193339	0.000138099	0.000138099	0.000188735	0.000142702	0.000147305	0.000211759	0.000170322	0.000151908	0.000138099	0.000179529	0.000133496	0.000179522	0.000119658	0.000151903	0.000179528	0.000105875	0.000115082	0.000142702	0.000179528	0.000188742	0.000156512	0.000174925	0.000161116	0.000142702	0.000133496	0.000188735	0.000165718	0.000138099	0.000110479	0.000156512	0.000156512	0.000161115	0.000133495
208650	0.002	0.000203118	0.000178853	0.000106222	0.000130362	0.000120706	0.000120713	0.000289928	0.007974229	0.046035041	0.000347974	0.342923439	0.001111169	0.001467614	0.000154511	0.000343369	0.701953339	0.005237468	0.0205945	0.000377728	0.000426053	0.000212694	0.000256258	0.000289892	0.000633671	0.000415822	0.000944665	0.0002271	0.000159331	0.000381791	0.000183474	0.000149676	0.00014002	0.000159332	0.070954249	0.000260829	0.000604718	0.000149682	0.00065327	0.000183487	0.000323672	0.00015934	0.000222129	0.000178645	0.000289819	0.000217285	0.000125534	0.000178645	0.000260787	0.00019313	0.000217307	0.000154504	0.000236599	0.000231793	0.000178645	0.000178645	0.000130362	0.000120706	0.00014002	0.000183474	0.000159332	0.000164182	0.000226942	0.00011105	0.000159332	0.000178645	0.000275291	0.000173818	0.000255993	0.000130362	0.000212449	0.00014002	0.000280169	0.000144847	0.000226927	0.000140018	0.000183473	0.00014002	0.000154496	0.000135191	0.000183473	0.00016416	0.000140018	0.000159331	0.000144847	0.000144847	0.00016416	0.000149675	0.000168988	0.00019313	0.000135191	0.000106214	0.000144847	0.000197965	0.000173809	0.000154504	0.000149675	0.000115877	0.000159332	0.00011587	0.000188323	0.000154504	0.000178645	0.000260733	0.000144847	0.000130362	0.000154504	0.000140018	0.000154504	0.000197965	0.000140018	0.00014002	0.000159325	0.000120698	0.000120706	0.000120706	0.000178644	0.000197958	0.000173809	0.00014002	0.00014484	0.00016416	0.000130362	0.000183473	0.000140012	0.000140018	0.000149676	0.000111049	0.000125534	0.00016416
208651	0.002	0.000203797	0.000160675	0.000155303	0.000139238	0.000149949	6.96E-05	0.000305481	0.008889759	0.050913892	0.00043434	0.376814113	0.001183665	0.001757592	0.000171378	0.000348553	0.407692976	0.006040163	0.022571411	0.000564678	0.000364787	0.000187515	0.000300346	0.000289413	0.000740859	0.000364547	0.001047892	0.000235683	0.000203502	0.000445031	0.000192791	0.000155305	0.000166014	0.000203677	0.077907494	0.000321499	0.000659959	0.000219568	0.000568577	0.000241111	0.000359002	0.000149949	0.000203526	0.000219593	0.000230279	0.000139238	0.00014461	0.000155313	0.000364323	0.000144594	0.000176726	0.000203502	0.000257112	0.000133882	0.000187436	0.000219634	0.000176725	0.000192791	0.000166015	0.000187436	0.000214221	0.00018208	0.00017137	0.000139238	0.000203503	0.00017137	0.000316071	0.00017137	0.000267817	0.000160659	0.000251716	0.000149949	0.000251756	0.000133882	0.000273242	0.000133884	0.000198146	0.0001928	0.000182072	0.000166014	0.000240998	0.000149949	0.000198146	0.000160659	0.000117809	0.000208874	0.000187436	0.000166014	0.000214212	0.000155303	0.000155311	0.000182097	0.00018208	0.00012852	0.000198147	0.000144593	0.00017137	0.000107106	0.000144593	0.000176734	0.000155303	0.00017137	0.000160659	0.000214212	0.000166014	0.000176725	0.000187436	0.000203502	0.000246345	0.000128512	0.000219568	0.000246361	0.00017137	0.000133874	0.000149941	0.000144593	0.000160659	0.000208851	0.000251708	0.000117801	0.000235657	0.000187436	0.000198147	0.000128511	0.00018208	0.000214212	0.000166015	0.000149948	0.00018208	0.000182074
208652	0.002	0.000199384	0.00015335	0.000153144	9.19E-05	0.000112306	0.000127636	0.000296314	0.008628722	0.048442946	0.000444747	0.362010055	0.001143634	0.001546348	0.000153162	0.000281079	0.42017702	0.00605461	0.021962009	0.000419869	0.000363008	0.000199263	0.000393713	0.000245155	0.000659769	0.000398718	0.001163708	0.000275877	0.000173587	0.000367935	0.000183775	0.000158266	0.00016337	0.000178677	0.074203567	0.000311682	0.000664887	0.000148041	0.000700719	0.000199089	0.000301363	0.000168475	0.000250228	0.000163364	0.000275807	0.00014804	0.00016846	0.00015825	0.000234873	0.000153145	0.000193991	0.000122516	0.000194	0.000168475	0.000229742	0.000188887	0.000214419	0.000122516	0.000142935	0.000188879	0.000193994	0.000153145	0.000173564	0.00014804	0.000178677	0.000163355	0.000311528	0.000142928	0.000301392	0.000153145	0.000245055	0.00013783	0.000250177	0.00017867	0.000260409	0.000142928	0.00015825	0.000153145	0.000142935	0.000142935	0.000229742	0.00016846	0.000183774	0.00013783	0.000168459	0.000132726	0.000173564	0.000209314	0.000204202	0.00014804	0.000193991	0.000153145	0.000193985	0.000194	0.000209298	0.000193985	0.00016846	0.000204193	0.000153145	0.00014804	0.000188879	0.000173564	0.000142935	0.000178668	0.000183774	0.000188872	0.000204193	0.000163341	0.000188879	0.00013783	0.000173564	0.000183774	0.000168459	0.00014804	0.000224613	0.000188878	0.000204193	0.000142935	0.000188878	0.000173564	0.000199087	0.000173558	0.000183774	0.000137822	0.000158242	0.000193983	0.000183774	0.00019909	0.00014804	0.000148041
208653	0.002	0.000204289	0.00024196	0.000166444	0.000161081	0.000155721	0.000134243	0.000327695	0.008664835	0.051290087	0.000392421	0.383310434	0.001235602	0.001587888	0.000241865	0.000295774	0.820508421	0.006048242	0.022805498	0.000576673	0.000290347	0.000182654	0.000338543	0.000295536	0.000656354	0.000473164	0.001234691	0.000279299	0.000144958	0.00044069	0.000230945	0.000241738	0.000204041	0.000193287	0.078712259	0.000403041	0.000613073	0.000193313	0.00068847	0.000177181	0.000306203	0.000225534	0.000236249	0.000182549	0.000268528	0.000161073	0.000161073	0.000144957	0.000306176	0.000161073	0.000273873	0.000102012	0.000257743	0.000171819	0.000198649	0.000161073	0.000150335	0.000204049	0.000150335	0.000166465	0.000225512	0.000171811	0.000214749	0.000128858	0.000198657	0.000193289	0.000306116	0.000193287	0.000279243	0.000134227	0.000209402	0.000134227	0.000279323	0.000150335	0.00022552	0.000150335	0.000128858	0.000166443	0.000220134	0.000166443	0.000187919	0.000134227	0.000166441	0.000171811	0.000134203	0.000177179	0.000161073	0.000187919	0.000182549	0.00011275	0.000171811	0.000166441	0.000161073	0.000128858	0.000177181	0.000209395	0.000166443	0.000187917	0.000171811	0.000182549	0.000123481	0.000214755	0.000155703	0.000177181	0.000155703	0.000214763	0.000204025	0.000139597	0.000209395	0.000230887	0.000177179	0.000198657	0.000204025	0.000139597	0.000177179	0.000246986	0.000155703	0.000182549	0.000177181	0.000187919	0.000225511	0.000187959	0.000230871	0.000214763	0.000139597	0.00026311	0.000198657	0.000150335	0.000112751	0.000161073
208654	0.002	0.00021747	0.000144927	9.65E-05	0.000144812	0.000120677	0.000130339	0.000236689	0.007949663	0.046284368	0.000338138	0.340525786	0.001092007	0.001531022	0.000197933	0.000328727	1.177597146	0.005513982	0.020778014	0.00047943	0.000314206	0.000217262	0.00020771	0.000246342	0.000638655	0.000338208	0.001017633	0.000144812	0.000193142	0.000362332	0.00016412	0.00016412	0.000183444	0.000111023	0.069051524	0.000275412	0.000565684	0.00016412	0.000541402	0.000173796	0.000328472	0.000154474	0.000144814	0.000135157	0.000236592	0.000188256	0.000125504	0.000149639	0.00030422	0.000130332	0.000222069	0.000139985	0.00021724	0.000144812	0.000212414	0.000144812	8.69E-05	8.21E-05	0.000115857	0.000130331	0.000202761	0.00016412	0.000173775	0.000144812	0.000183429	0.000135158	0.000217233	0.000164113	0.00024627	0.000154466	0.000202846	0.000159293	0.000260728	0.000168947	0.000231722	0.000149639	0.00021724	0.000144812	0.000168941	0.000178601	0.000202737	0.000120669	0.000106182	0.000159294	0.000135158	0.000159294	0.000207587	0.000222191	0.000173776	0.000193084	0.000159293	0.000159294	0.000168969	0.000164114	0.000173775	0.000144805	0.000173775	0.000149639	0.000168948	0.000178602	0.000144814	0.000101368	0.000173776	0.000202737	0.000168948	0.000178602	0.000144811	0.000173775	0.000168948	0.000183436	0.000178602	0.000149639	0.000178601	0.000125504	0.000115835	0.000188242	0.000130316	0.000222061	0.000125504	0.000159286	0.000183423	0.000135151	0.000183429	0.000139985	0.00016412	0.000135158	0.00016412	0.000173775	0.000130331	0.000173775
208655	0.002	0.00017337	0.000152746	0.000127296	0.000127287	0.000122196	0.000132379	0.000203676	0.008663332	0.048117731	0.000366859	0.360109824	0.001202945	0.001589315	0.000224109	0.000387594	1.063225331	0.005885244	0.021100278	0.000618602	0.000428659	0.000244612	0.000346688	0.000265063	0.000622265	0.000474182	0.000996398	0.000285333	0.000122196	0.000382263	0.000234254	0.000193484	0.000173134	0.000157837	0.073257871	0.000351659	0.000632419	0.000178211	0.000642612	0.000173111	0.000310774	0.000218997	0.000203676	0.000142562	0.00016802	0.000198569	0.00016802	0.000218957	0.000198598	0.000127287	0.000188432	0.000117104	0.000244409	0.000178203	0.000117104	0.000183294	0.000193478	0.00010183	0.000173111	0.000152745	0.000188386	0.000183294	0.00016802	0.000127287	0.000183301	0.000132379	0.0002495	0.000117104	0.00028524	0.000168019	0.000208767	0.000188386	0.000290309	0.000157852	0.000269889	0.000168028	0.000117104	0.000152745	0.000132379	0.000132379	0.000224027	0.000122196	0.000147653	0.000147654	0.000142562	0.000198576	0.000147654	0.00020366	0.000203661	0.000178211	0.00016293	0.000127287	0.00016802	0.000106921	0.000188378	0.000168019	9.67E-05	0.000178203	0.000193477	0.000127287	0.000193477	0.000132372	0.000152745	0.000178203	0.000168019	0.000162928	0.000213844	0.00020366	0.000234217	0.000127287	0.000239308	0.000178203	0.000229119	0.000162928	0.000152745	0.000213842	0.000183294	0.000173111	0.000157836	0.000157837	0.000173111	0.000178203	0.00029027	0.000183294	0.000229117	0.000229117	0.00014257	0.000162936	0.000234217	0.000142547
208656	0.002	0.000157412	0.00021515	0.000131045	0.000131045	0.000131045	0.000183495	0.000293699	0.008749382	0.051421449	0.000304264	0.366208205	0.001285759	0.00159309	0.000204626	0.000377961	1.245695217	0.005984244	0.022301511	0.000410347	0.00041485	0.000225694	0.000320013	0.000241421	0.000746069	0.000503949	0.001015039	0.00029903	0.000225478	0.000393684	0.00020968	0.000152012	0.000152028	0.000141528	0.073977099	0.000298982	0.000640529	0.000125804	0.000598492	0.000230672	0.000335683	0.000209751	0.000251655	0.000157254	0.000319886	0.000136287	0.000199196	0.000131045	0.000241149	0.000125804	0.000220156	0.000162497	0.000246414	0.000188713	0.000188713	0.000193971	0.000152012	0.000204447	0.000225462	0.000136287	0.000235924	0.000157253	0.000235922	0.000162496	0.000152012	0.000141521	0.000319848	0.000183464	0.000298973	0.000220148	0.000183464	0.000251732	0.000225439	0.00020968	0.000288378	0.000157254	0.000214922	0.000125803	0.000172979	0.000188705	0.000230648	0.00017298	0.000146771	0.000131045	0.000178214	0.000193955	0.000146771	0.000193946	0.000204447	0.000131045	0.000136287	0.000157254	0.000209673	0.000178222	0.000209672	0.000131045	0.000183463	0.000136264	0.000110078	0.000188705	0.000162497	0.000178222	0.00023589	0.000225414	0.00020443	0.000152013	0.000214922	0.000146771	0.000188705	0.000146755	0.000183456	0.000178222	0.000152012	0.000146771	0.000162496	0.000199229	0.000214915	9.43E-05	0.000146747	0.00020443	0.000209672	0.000178222	0.000188705	0.000188705	0.000146771	0.000136287	0.000188705	0.000199189	0.000146771	0.000178222
208657	0.002	0.000243598	0.000178719	8.44E-05	0.000119136	0.000104243	0.000188678	0.000293041	0.008812447	0.04800228	0.000332881	0.356923859	0.001166941	0.001650089	0.000153899	0.000377793	0.907029197	0.00529392	0.020977296	0.000548446	0.00032326	0.000183904	0.000263394	0.000273234	0.000696487	0.000332962	0.001066326	0.000273228	0.000153884	0.000382659	0.000208524	8.94E-05	0.000148919	0.000163812	0.071282159	0.000352671	0.000586689	0.000163812	0.000561826	0.000198588	0.000382506	0.000163812	0.00019856	0.000109207	0.000198559	0.000153883	0.000129064	0.000119136	0.000283033	0.000148919	0.000208503	0.000119135	0.000253208	0.000143955	0.00017374	0.000119143	0.000143955	0.000168805	0.000124099	0.000129064	0.000233353	0.000198575	0.000188631	0.000143955	0.000193595	0.000158847	0.000228397	0.000163812	0.000317905	0.000143963	0.00026815	0.000143955	0.000253269	0.000233329	0.000248238	0.000143955	0.000173753	0.000134027	0.000168775	0.000158826	0.000218444	0.000124099	0.000163812	0.000153883	0.000203523	0.000124099	0.000153884	0.000163811	0.000193595	0.000109207	0.000153883	0.000148919	0.000248214	0.00017374	0.000208488	0.000148919	0.000148919	0.000143955	0.000148919	0.000153883	0.000114171	0.000153883	0.000183675	0.000168775	0.000223379	0.000188631	0.000134019	0.000178704	0.000143947	0.000178703	0.00018366	0.000193595	0.000163812	0.000158847	0.000143955	0.000134013	0.000153884	0.00017374	0.000203523	0.000104243	0.000138991	0.000114171	0.000238279	0.000124099	0.00014394	0.000158841	0.000213451	0.000114157	0.000158847	0.000119128
208658	0.002	0.000239468	0.00014245	0.000229042	0.000137363	0.000106837	0.000193385	0.000239275	0.008133134	0.049369261	0.000397348	0.363344468	0.00120171	0.001509964	0.000198443	0.000326216	0.733687272	0.006104937	0.021549033	0.000536328	0.000366872	0.000249499	0.000356397	0.000305456	0.000606507	0.000376842	0.001005911	0.000228961	0.000172974	0.000325895	0.000193347	0.00017299	0.000111924	8.14E-05	0.072639681	0.000305449	0.000662627	0.000188237	0.000560482	0.000218793	0.000356349	0.000183149	0.000198428	0.000183142	0.000234078	0.000127187	0.000198412	0.000183187	0.000310471	0.000178055	0.000167888	0.00014245	0.000284978	0.000127187	0.000152625	0.000127187	0.0001628	0.000213674	0.000152625	0.000152625	0.000234034	0.0001628	0.000188237	0.000127187	0.000188268	0.00020861	0.000305337	0.000178061	0.000274831	0.000183151	0.000244215	0.0001221	0.000264664	0.000167993	0.000279906	0.000157705	0.000183143	0.000172976	0.000152626	0.000147538	0.000188237	0.000132267	0.000167888	9.16E-05	0.000203499	0.000152625	0.000218777	0.000127187	0.000218763	0.000223849	0.0001628	0.000172974	0.000183149	0.000167886	0.000122092	0.000152625	0.0001628	0.00012718	0.000172974	0.000152623	0.0001628	0.000127165	0.000147537	0.000203516	0.000172974	0.0001628	0.000193324	0.000101749	0.00014245	0.000127179	0.000167888	0.000193324	0.000132275	0.000198411	0.000213674	0.000188237	0.000203499	0.000117012	0.0002035	0.000208596	0.000183149	0.000218762	0.000167886	0.000167879	0.000157713	0.000172974	0.000117012	0.000142442	0.000167886	0.000183149
208659	0.002	0.000256241	0.000212383	0.000168758	0.000103432	0.000136119	0.000119764	0.0002996	0.009112062	0.051104452	0.000397714	0.38308904	0.001451138	0.0016994	0.000206897	0.000343442	0.907649549	0.006005355	0.022575582	0.000469779	0.00033803	0.000250708	0.000261557	0.000315964	0.000714581	0.000441461	0.001004606	0.000299713	0.000146983	0.000452388	0.000206876	0.000163315	0.000174202	0.000152427	0.076687936	0.000408706	0.000736485	0.000212391	0.000741757	0.000255901	0.000364933	0.000163315	0.000185132	0.000108876	0.000283203	0.000174194	0.000174194	0.000108876	0.000266786	0.000174218	0.000163315	0.000168759	0.000261304	0.00018509	0.000234084	0.000119764	0.000152427	0.000119764	0.000168758	0.000114328	0.000234092	0.000179647	0.000168759	0.000201422	0.000174212	0.000130651	0.00034854	0.000168759	0.000266775	0.000174202	0.000244996	0.000152427	0.000305003	0.000190534	0.00027233	0.000146983	0.000168758	0.000146983	0.000201422	0.000168759	0.000179645	0.000146968	0.000157862	0.000152427	0.000206865	0.00015787	0.000179647	0.000212309	0.000239546	0.000174202	0.000157862	9.80E-05	0.00021231	0.000195977	0.000283139	0.000163315	0.000146974	0.000190534	0.00020142	0.000146983	0.00018509	0.00018509	0.000168759	0.000174202	0.000152427	0.000174202	0.000108868	0.000174202	0.000212327	0.000141539	0.000163306	0.000103432	0.00022864	0.000201422	0.000195977	0.000179645	0.000103416	0.000174202	0.000163306	0.000157871	0.00018509	0.000119764	0.000206865	0.000119764	0.000136095	0.00015787	0.00020142	0.000190533	0.000223198	0.00015787
208660	0.002	0.00029474	0.000173599	0.000120873	0.00013664	0.000194487	0.000131384	0.00025764	0.008824621	0.04983849	0.00039978	0.375078066	0.001262103	0.00158149	0.000289281	0.000405272	1.040276575	0.006146737	0.022092419	0.00050632	0.000321057	0.000268414	0.000310236	0.000299752	0.000642251	0.000452522	0.001049442	0.000220813	0.000183938	0.000399995	0.000278724	0.000189193	0.000162916	0.000231276	0.07491275	0.000268144	0.000689875	0.000157661	0.000520912	0.000178682	0.000373392	0.000141894	0.000199721	0.000141896	0.000226045	0.000136638	0.000226012	0.000152405	0.000278598	0.000141894	0.000173426	0.000131377	0.000252299	0.000226014	0.000236499	0.00014715	0.00023126	0.000110363	0.000220742	0.00025237	0.000194458	0.00021547	0.000204959	0.000189193	0.000168172	0.000178682	0.000278609	0.000162917	0.000262905	0.000131377	0.000220742	0.00013664	0.000247027	0.000162923	0.000283932	0.000126121	0.000141894	0.000183946	0.000162917	0.000183937	0.000204959	0.000131384	0.000210223	0.000173428	0.000189194	0.000220726	0.000210239	0.000168172	0.00024177	0.00014715	0.000183938	0.000162917	0.000194449	0.000173428	0.000199703	0.000173428	0.000115618	0.000162916	9.98E-05	0.00019445	0.00013664	0.000215478	0.000183938	0.000210215	0.000141894	0.00015766	0.000199703	0.000168172	0.000147127	0.000178682	0.000178682	9.46E-05	0.000162916	0.000141886	0.000162917	0.000194449	0.000157661	0.000204958	0.000152405	0.000168187	0.000157669	0.000183938	0.000215462	0.000152398	0.000136624	0.000210215	0.000178682	0.000162916	0.000178682	0.000157661
208661	0.002	0.000149365	0.000181179	0.000127857	0.00012253	9.06E-05	8.52E-05	0.000250492	0.00889334	0.051750756	0.000362657	0.375416126	0.001113621	0.001603591	0.000186467	0.000362805	1.019754613	0.006354301	0.02243458	0.000545692	0.00033616	0.000213383	0.000266523	0.000282552	0.000586842	0.000421364	0.000983294	0.000207795	0.000165166	0.000394746	0.000266546	0.000186459	0.00012253	0.000170484	0.074205952	0.000341125	0.000677996	0.000181131	0.000560203	0.000154494	0.000378555	0.000191786	0.000229103	0.000234484	0.000282447	0.000159814	0.000138511	0.00010122	0.000277147	0.000154494	0.000170476	0.000154494	0.000271848	0.000223759	0.000282417	0.00012253	0.000181131	0.000127857	0.000111875	0.000170476	0.000229087	0.000154502	0.000207769	0.000149167	0.000202442	0.000143839	0.000250406	0.000133184	0.000202442	0.000154511	0.000223815	0.000154494	0.000261085	0.000170476	0.000213097	0.000213095	0.000175804	0.000197114	0.00017582	0.000197113	0.000261066	0.000127857	0.000223759	0.000138504	0.000234413	0.000149167	0.000191786	0.000218423	0.000207769	0.000186458	0.000191771	0.000229078	0.000197114	0.000154478	0.000213097	0.000143839	0.000207775	0.000127857	0.000186459	0.000154494	0.000143839	0.000213081	0.000165148	0.000181131	0.000170476	0.000181131	0.000213097	0.000170476	0.000138511	0.000165156	0.000149159	0.000191802	0.000159822	0.000143839	0.000165148	0.000207769	0.000165148	0.000207769	0.00018645	0.000207769	0.000165148	0.000197114	0.00010654	0.000218423	0.000165148	0.000181133	0.000149167	0.000175803	0.00022375	0.000223743
208662	0.002	0.000271199	0.00014341	0.000143387	0.000127434	0.000153982	0.000169926	0.000297536	0.008697142	0.050257032	0.000409275	0.37764787	0.001436623	0.00142069	0.000212453	0.000382982	0.752758557	0.006015934	0.022849492	0.000549254	0.000351067	0.000191182	0.000281739	0.000318854	0.000606307	0.000398583	0.001135107	0.000201794	0.000175243	0.000483944	0.000212429	0.000106194	0.000201778	0.000196458	0.074565073	0.000467764	0.000563518	0.000175229	0.000664954	0.000175221	0.00038255	0.000127433	0.0002762	0.000111504	0.000265573	0.000106194	0.00016991	0.00016991	0.000286794	0.000148672	0.000233659	0.000159291	0.000260232	0.000191157	0.00018584	0.000132742	0.00018584	0.00018053	0.000148672	0.0001646	0.000223032	0.000148656	0.000223024	0.00018053	0.00018053	0.00016457	0.000302725	0.000138052	0.000223007	0.000132742	0.000254873	0.000143363	0.000254874	0.000196491	0.00016991	0.000228317	0.000169894	0.000111496	0.000175221	0.000191149	0.000281454	0.000143361	0.000122115	0.000212388	0.00018584	0.000164601	0.000254907	0.000143369	0.000201768	0.000132742	0.000153981	0.000153981	0.000175221	0.000127441	0.000127432	0.0001646	0.0001646	0.00018053	0.000153981	0.000185824	0.000153981	0.000148672	0.000254897	0.000228335	0.000207079	0.000207087	0.000191149	0.000127425	0.000180538	0.00016991	0.000185839	0.000106178	0.000196459	0.000185839	0.000175221	0.00018584	0.000233618	0.00018584	0.000191149	0.000249564	0.000196459	0.000265508	0.000212389	0.0001646	0.00016991	0.00016991	0.000122123	0.000153981	0.000175219	0.00016991
208663	0.002	0.000203724	0.000149931	0.000123154	0.000149907	0.000149907	0.000155269	0.000251777	0.008795827	0.050894522	0.000477157	0.387703247	0.001296735	0.001427265	0.00020346	0.000348521	0.780179506	0.005986327	0.022141907	0.000650739	0.00044003	0.000257184	0.000289396	0.000326849	0.000600735	0.000380486	0.001171592	0.000278568	0.000139207	0.000450582	0.000257136	0.000182061	0.00020884	0.000160614	0.074135117	0.000348204	0.000578977	0.000171331	0.0005737	0.000219522	0.000342872	0.000144554	0.000165969	0.00017133	0.000305298	0.000160614	0.000165991	0.000187384	0.00033205	0.000176676	0.000192738	0.000149907	0.000214161	0.000117784	0.000192745	0.000149907	0.000214152	0.000224885	0.000165969	0.00020884	0.000235603	0.000165969	0.000224869	0.000101722	0.000214152	0.000219506	0.000294519	0.000149891	0.000283809	0.000176675	0.000208799	0.000133838	0.000369634	0.000214152	0.000240955	0.000246283	0.000160614	0.000139191	0.000198075	0.000182029	0.000203446	0.000123137	0.000187384	0.000144552	0.000235568	0.000257086	0.000171322	0.000198091	0.000208807	0.000133837	0.00021416	0.000165967	0.000117784	0.000198091	0.000251669	0.000165967	0.000133845	0.000182029	0.000165967	0.000187384	0.000176675	0.000219506	0.00015526	0.000224869	0.000251669	0.000133845	0.000240946	0.000149908	0.000198091	0.000160614	0.000165969	0.000192737	0.000171322	0.00015526	0.000133845	0.000219506	0.000165969	0.000155245	0.000155253	0.000171322	0.000192737	0.000176675	0.000165969	0.000187382	0.000240986	0.000267699	0.000235576	0.000192737	0.000208799	0.000171322
208664	0.002	0.000255797	0.000145947	0.00013031	0.000119885	9.38E-05	0.000119884	0.000255541	0.008643816	0.050310294	0.0003705	0.368654395	0.001337289	0.001499847	0.000198078	0.000328826	0.857621362	0.005965919	0.022020131	0.000460379	0.000344579	0.000182565	0.000219016	0.000297239	0.000668528	0.000438362	0.001051278	0.000255494	0.000172033	0.000370458	0.000229361	0.000192866	0.000161583	0.000140734	0.073439909	0.000271141	0.000684114	0.000161583	0.000710391	0.000151158	0.000281552	0.000187646	0.000245061	0.000187669	0.000291996	0.000125097	0.000177222	0.000151158	0.000333746	0.000156371	0.000192866	0.000172008	0.000286768	0.000156371	0.000203283	0.000177221	0.000166797	0.00013031	0.000203291	0.000187646	0.000198071	0.000213708	0.000172009	0.000130301	0.00021892	9.90E-05	0.000250221	0.000234565	0.000281634	0.00015637	0.000229361	0.000172008	0.000312932	0.000187646	0.000229269	0.000177221	0.000187646	0.000135522	0.00019286	0.000187646	0.000218935	0.000156371	0.000177221	0.000172023	0.000177191	0.000140735	0.000229346	0.000161584	0.000224147	0.000130303	0.000161584	0.00017722	0.000187638	0.000172009	0.000297263	0.000166797	0.000145947	0.000172009	0.000135522	0.000177221	0.000156371	0.000218927	0.000198086	0.000213717	0.000156371	0.000135522	0.000135522	0.000145947	0.00021892	0.00019807	0.000130301	0.000187646	0.000182434	0.000166796	0.000140734	0.000145939	0.000218929	0.000161583	0.000166796	0.000114665	0.000177221	0.000156371	0.000271059	0.000177221	0.000177221	0.000130301	0.000166796	0.000156371	0.000177221	0.000192858
208665	0.002	0.000212151	0.000142963	0.000152735	0.000157647	0.000128095	0.000133013	0.000261238	0.008080005	0.047275757	0.000310715	0.350412634	0.001257997	0.001532586	0.000167513	0.000261387	0.674384739	0.005535157	0.020357903	0.000529197	0.000414824	0.000216925	0.000246477	0.0001823	0.000636661	0.000320525	0.001038796	0.000295796	0.000128087	0.000379719	0.000216815	0.000137948	0.000152719	0.000172433	0.06925726	0.000285966	0.000557487	0.000152719	0.000513041	0.000162573	0.000310604	0.000167498	0.000167498	0.00020691	0.000197079	0.000142866	0.000182277	0.000192138	0.00023157	0.000192161	0.000172425	0.000157646	0.000192147	0.00014286	0.000251308	0.000142867	0.000177351	0.000103455	0.000142866	0.00012316	0.000177351	0.000187205	0.000187204	0.000133013	0.000167498	0.000177351	0.000305567	0.00015272	0.000280941	0.000187213	0.000211837	0.000152719	0.000271058	0.00013794	0.000251352	0.000142859	0.000172427	0.000113307	0.000192131	0.000236484	0.000201984	0.000113308	8.37E-05	0.000147793	0.000157646	0.000113308	0.000197065	0.000167498	0.000197059	0.000147794	0.000147787	0.000133013	0.000142866	0.000147793	0.000172424	0.000187227	0.00013794	0.000128087	0.00017244	0.0001675	0.000201984	0.000118234	0.000202	0.000157646	0.000221697	0.000128087	0.00015272	0.00014286	0.000157646	0.000192131	0.000157646	0.000133013	0.000202006	0.000177351	0.000152719	0.000192132	0.000167498	0.00015272	0.000182277	0.000157638	0.000167498	0.000211835	0.000152719	0.00019213	0.00015272	0.000177353	0.000128087	0.000147793	0.000152719	0.000187204
208666	0.002	0.000209646	0.000153197	0.000122545	0.000158304	0.000163395	0.000168584	0.000291193	0.008418629	0.048199728	0.000388486	0.364397392	0.001221166	0.001577355	0.000173606	0.000327256	0.836018178	0.006063789	0.02101139	0.000481967	0.000317118	0.0001891	0.000301462	0.000311731	0.000685669	0.000388442	0.001025044	0.000250306	0.000194062	0.000393531	0.000240087	0.000163394	0.000178735	0.000163394	0.070741716	0.000286087	0.000516381	0.00022988	0.000577915	0.00011744	0.000286064	0.000132758	0.000188933	0.000183818	0.000188934	0.00014297	0.000178712	0.000127651	0.000342271	0.000173606	0.000183811	0.000183818	0.00014297	0.000214454	0.000173615	0.000112333	0.000173615	0.000142962	0.000158289	0.000112333	0.000239993	0.000163394	0.000173606	0.000178712	0.000158289	0.000188925	0.000291186	0.000148077	0.000301391	0.000122545	0.00019403	0.000183818	0.000209373	0.00018385	0.000255448	0.000158289	0.000183818	0.000127651	0.000188925	0.000173606	0.000188917	0.000199145	0.000148077	0.000122538	0.000158287	0.00018894	0.000153182	0.000194032	0.000306459	0.000132758	0.00019403	0.000122538	0.000148075	0.000219555	0.000209349	0.000188925	0.000168492	0.000132757	0.000153182	0.000153182	0.000127651	0.000158289	0.000153182	0.000219576	0.000219569	0.000153182	0.000209334	0.000137863	0.000163394	0.0001685	0.000199136	0.000178713	0.000153182	0.000168447	0.000163397	0.0001685	0.00014297	0.000163394	0.000219561	0.000188925	0.000214456	0.000153174	0.0001685	0.000153182	0.000148075	0.000204242	0.000199137	0.000173606	0.000178712	0.000173606
208667	0.002	0.000231192	0.000202836	0.000140852	0.000174666	0.000140852	0.000191593	0.000298837	0.009082362	0.053235342	0.000389133	0.406298659	0.001347879	0.001587479	0.000219881	0.000389354	0.908535822	0.006771171	0.023145672	0.000752736	0.0004235	0.000253669	0.000242436	0.000310028	0.000677258	0.000485208	0.001216101	0.000270554	0.000197194	0.00047966	0.000264938	0.000202836	0.000180308	0.000157755	0.080543502	0.000321265	0.000705582	0.000185941	0.000637485	0.000214095	0.000434118	0.000185926	0.000208462	0.000157763	0.000219733	0.000140852	0.000174656	0.000180291	0.000304303	0.000174666	0.000180292	0.000174665	0.000293066	0.000135218	0.000208463	0.000118316	0.000225363	0.000135218	0.000140844	0.000157755	0.000247919	0.000174656	0.000253619	0.000169023	0.000185924	0.00010704	0.000219722	0.000197194	0.000298677	0.000157755	0.000219739	0.00015212	0.000293093	0.00015212	0.000197185	0.000191559	0.000191559	0.000231007	0.00015212	0.000135218	0.000208462	0.00016339	0.00016339	0.000174656	0.000197194	0.000180291	0.000174658	0.000157753	0.000231	0.000157746	0.000135218	0.000253703	0.000197194	0.000185924	0.000107047	0.000208462	0.00015212	0.000146487	0.000208462	0.000236633	0.000157755	0.000174673	0.000214095	0.000202827	0.000180291	0.000140844	0.000191559	0.000197219	0.00021973	0.000208462	0.000185917	0.00021973	0.000169023	0.000191559	0.000118307	0.000135218	0.000174658	0.000112665	0.000180291	0.000174658	0.000230998	0.000191559	0.000236632	0.000208461	0.000152103	0.000191559	0.000157755	0.000185926	0.000230998	0.000197194
208668	0.002	0.000204616	0.000157273	0.000152016	0.000157259	0.000104838	0.000115322	0.00030944	0.00839459	0.050318596	0.000377856	0.370540546	0.001323038	0.001545735	0.000178233	0.000272987	0.664253044	0.00607055	0.022334012	0.000489525	0.000404498	0.000225676	0.000272729	0.000330427	0.000703952	0.00040937	0.001184808	0.000262193	0.000183477	0.000393517	0.000204536	0.000204466	0.000183468	0.000120571	0.072698934	0.000309419	0.000614306	0.000193951	0.000656398	0.000246426	0.000277929	0.000193967	0.000230669	0.000178249	0.000214935	0.000146774	0.000136274	0.00013629	0.000293633	0.000141509	0.000204435	0.000157258	0.000183468	0.000178225	0.000204443	0.000172983	0.000152015	0.00013629	0.000157267	0.000146774	0.000199193	0.000188709	0.000183468	0.000146774	0.000225427	0.000204435	0.000325089	0.000183468	0.000309377	9.96E-05	0.000272644	0.000162499	0.000246411	0.000220177	0.000272635	0.000178225	0.00015725	0.00011008	0.000199193	0.000157258	0.000246403	0.00018871	0.000172983	0.000146772	0.000131048	0.000183483	0.000214925	0.000162499	0.000167735	0.000120564	0.00015725	0.000183468	0.000220161	0.000146774	0.000251628	0.000157258	0.000183475	0.000172984	0.00021492	0.000157258	0.00014679	0.000246386	0.000146774	0.000199193	0.000230683	0.000178225	0.000172983	0.000157258	0.000157256	0.00015725	0.000225395	0.000188701	0.000152015	0.000172983	0.000193951	0.000183466	0.000152015	0.000209676	0.000157258	0.000193951	0.00022016	0.000183468	0.000162499	0.000115299	0.000214919	0.000193951	0.000151993	0.000131017	0.000125805	0.000178225
208669	0.002	0.000203745	0.000176889	0.000139197	0.000160612	0.000176689	0.000112428	0.000283943	0.008911217	0.05074107	0.000332303	0.384112006	0.001291277	0.001507535	0.000267904	0.000359173	0.753216828	0.005934962	0.021835132	0.000488811	0.000364609	0.000187405	0.000278548	0.000396596	0.000611472	0.000487787	0.00106389	0.000241032	0.000198097	0.000375339	0.000144558	0.000149905	0.000192774	0.000155267	0.075460955	0.000294616	0.000686572	0.000246313	0.000675796	0.000230259	0.00038034	0.000187381	0.000219528	0.00017132	0.000246258	0.000139197	0.000203442	0.000165965	0.000257015	0.000203458	0.000165965	0.000155259	0.000294545	0.000208796	0.000187381	0.000128489	0.000160612	0.000155258	0.000214158	0.000144534	0.00027309	0.000149905	0.00016595	0.00014455	0.000187381	0.000123135	0.000235589	0.000155259	0.000283853	0.000160612	0.000278494	0.000203451	0.000219497	0.000176673	0.000305269	0.00017132	0.000176674	0.000219503	0.000133843	0.000198089	0.000273097	0.000149905	0.000165967	0.000208795	0.000214149	0.000128489	0.000235573	0.000203442	0.000176673	0.000155258	0.000176674	0.000165965	0.000112428	0.000192734	0.000133843	0.00017132	0.000149905	0.000128481	0.000224858	0.000192734	0.000182027	0.000128489	0.000182027	0.000241031	0.000165965	0.000133844	0.000198081	0.000214149	0.000224856	0.000107075	0.000224856	0.000165957	0.000187381	0.000176673	0.000155258	0.000155258	0.00017132	0.000155258	0.000155258	0.000176673	0.000176674	0.000187381	0.000176673	0.000176674	0.000117774	0.000149905	0.000198087	0.000182027	0.000165967	0.00017132
208670	0.002	0.000198218	0.000120684	0.000101375	0.000144821	0.000149671	0.000120699	0.000260812	0.007955288	0.045652994	0.00034317	0.344995812	0.001160152	0.00153062	0.000149649	0.000294817	0.703352194	0.005515688	0.019901296	0.000460553	0.000314284	0.000217543	0.000284952	0.000227097	0.00061418	0.000391483	0.001095992	0.000255915	0.000164217	0.000352733	0.000159302	0.000144821	0.000140015	0.000101374	0.067922097	0.000285055	0.000546315	0.000173815	0.000619012	0.000139994	0.000352668	0.000202765	0.000251127	0.000149663	0.00026568	0.000106188	0.000135166	0.00016413	0.000255918	0.000135166	0.00022208	0.000120691	0.000197951	0.000144821	0.000222097	0.000125512	0.000130338	0.000120684	0.000144821	0.000149648	0.000275213	0.000125512	0.000125512	0.000111029	0.000120684	0.000144821	0.000188269	0.000149648	0.00028012	0.000159302	0.000202757	0.000135166	0.000212412	0.00018344	0.000270479	0.000168957	0.000202779	0.000144821	0.000212411	0.000135166	0.000197923	0.000144821	0.000168958	0.000125505	0.000178613	0.000168958	0.000173785	0.000154476	0.000217261	0.000140002	0.000173785	0.000139993	0.000111029	0.000135166	0.00018826	0.000173786	0.000183441	0.000168957	0.000197923	0.000115857	0.000168957	0.000202763	0.000149648	0.000217246	0.000178613	0.000144821	0.000197922	0.000135166	0.00018344	0.000159302	0.000154476	0.000193094	0.000188268	0.000120684	0.000120684	0.000120677	0.000144821	0.000212404	0.000139979	0.00016413	0.000154476	0.000144821	0.000183441	0.000144821	0.000154475	0.000173785	0.000178613	0.000178612	0.000125512	0.000125512
208671	0.002	0.00020141	0.000159926	0.000113467	0.000128922	0.000154707	0.000113451	0.000278682	0.008735553	0.050817589	0.000340695	0.368738373	0.001327596	0.001473591	0.000242551	0.000320238	0.823311683	0.005904214	0.021521111	0.000486638	0.000392702	0.000206485	0.000268344	0.000325262	0.000666495	0.000366538	0.000998604	0.000211564	0.000159864	0.000444153	0.000159864	0.000201119	0.000134078	0.00016502	0.073062756	0.000418109	0.000609612	0.000175343	0.000469716	0.000195961	0.000288866	0.000159863	0.000242497	9.28E-05	0.000247563	0.000165043	0.00016502	0.000139243	0.000288878	0.000123736	0.000170178	0.000139235	0.000273365	0.000159863	0.000226927	0.000175342	0.000175334	0.000128922	0.000128922	9.80E-05	0.000232084	0.000170176	0.000190805	0.000159864	0.000190805	0.000190813	0.000221755	0.000134079	0.000407668	0.000185648	0.000237248	0.00016502	0.000242383	0.000221746	0.000206269	0.000195961	0.000149549	0.000154707	0.000159863	0.000149549	0.000201119	0.000165029	0.000175326	0.000149549	0.00016502	9.80E-05	0.000128915	0.000144393	0.00023206	0.000154707	0.00023206	0.000154714	0.000201128	0.000211431	0.000175334	0.000118601	0.000159863	0.000149549	0.000113444	0.000134079	0.000159863	0.00016502	0.000159864	0.000154699	0.000159864	0.000180491	0.000175335	0.00016502	0.000211432	0.000154707	0.000190805	0.000159864	0.000190804	0.000195961	0.000134079	0.000226902	0.000149541	0.000144393	0.000211431	0.000201119	0.000144392	0.000170178	0.00016502	0.000139235	0.000201117	0.000113444	0.000154707	0.000221746	0.00023206	0.000108294
208672	0.002	0.000193569	0.000177244	0.000144992	0.000177331	0.000182581	0.000155732	0.000268674	0.009019473	0.050636743	0.000483916	0.38298711	0.001154553	0.001578217	0.000198746	0.000365854	0.734884469	0.00624062	0.022062461	0.000549806	0.000419866	0.00019889	0.000311768	0.00028483	0.000699404	0.000435467	0.00121835	0.000279411	0.00017184	0.000349313	0.000257849	0.000187968	0.00016647	0.000220171	0.076321113	0.000273971	0.000650828	0.00017721	0.000710231	0.00016647	0.000360036	0.000171841	0.000252505	0.000225549	0.000209454	0.000144992	0.000187952	0.000139621	0.000268553	0.000193337	0.000182581	0.000155732	0.000241659	0.000171849	0.000236282	0.000155732	0.000171841	0.000161117	0.000193305	0.000182581	0.000241669	0.000204061	0.000214801	0.000139621	0.0001987	0.00016647	0.00031155	0.00014499	0.00022555	0.000150361	0.000252416	0.000171841	0.000241678	0.000182589	0.00025777	0.000193321	0.000187953	0.00017722	0.00013962	0.000161101	0.000225549	0.000123511	0.000193321	0.000144976	0.000144992	0.00013425	0.000177212	0.000155732	0.000182573	0.000123488	0.000198692	0.00013425	0.000220163	0.00017721	0.000214803	0.00013425	0.000166472	0.00018795	0.000171833	0.000187952	0.000198692	0.000155732	0.000209433	0.000214786	0.000193322	0.000214801	0.00016647	0.00014499	0.00013962	0.000150361	0.000193321	0.000161117	0.000161101	0.000118141	0.00018795	0.000209431	0.000161133	0.000161101	0.000230913	0.000193313	0.000257769	0.00012888	0.000241651	0.00018795	0.000182581	0.000150361	0.000161101	0.000171841	0.000161077	0.000123511
208673	0.002	0.000162753	0.000116815	0.000121895	8.63E-05	0.000132053	0.00019306	0.000243884	0.008197437	0.048503465	0.000325374	0.363059893	0.001297107	0.001600269	0.000157448	0.000294837	0.845273282	0.00612425	0.021171108	0.000565766	0.000345908	0.000264477	0.000233656	0.00027449	0.000605572	0.000417219	0.001147622	0.000238886	0.000182857	0.000442309	0.000223511	0.000228575	0.000218402	0.000157448	0.070583589	0.000289821	0.000651366	0.000198079	0.000686992	0.000167613	0.000309956	0.000142218	0.000330323	0.000147289	0.000223519	0.000152376	0.00018792	0.000137131	0.000309945	0.000162526	0.000208252	0.000162526	0.000187921	0.000152368	0.000167604	0.000157448	0.000193007	0.00014221	0.000157447	0.000162526	0.000213332	0.00014729	0.000187921	0.00015237	0.000147289	0.000213315	0.000238725	0.000198079	0.000253994	0.000137131	0.000299774	0.000233655	0.000218402	0.000182842	0.00031504	0.00017778	0.000162526	0.00010665	0.000162526	0.000132053	0.000218417	0.000126973	0.000137131	0.000132053	0.000147275	0.000157448	0.000213347	0.000172684	0.000218486	0.000182842	0.000162534	0.000147289	0.000198079	0.000121894	0.000228552	0.000193001	0.000177763	0.000121888	0.000137131	0.000152368	0.000192999	0.000198102	0.000192999	0.000203159	0.000213315	0.000132053	0.000243814	0.000172685	0.000187921	0.000152368	0.000198078	0.000233646	0.000152368	0.000177765	0.000121887	0.000147289	0.000182842	0.000147289	0.00018792	0.000101579	0.000167606	0.000157447	0.000162505	0.000157447	0.000182842	0.00014221	0.000152368	0.000152353	0.000147289	0.000177763
208674	0.002	0.00026505	0.000183697	0.000140437	0.000167461	0.00015124	9.72E-05	0.000308057	0.00905278	0.051580026	0.00044889	0.393852232	0.001281152	0.001570829	0.000221475	0.000340742	0.772030961	0.006064741	0.022714107	0.00052081	0.000449186	0.000281062	0.000270221	0.000302932	0.000611342	0.000405444	0.00116599	0.000270209	0.00019446	0.000389259	0.000248515	0.000145838	0.000156641	0.000172894	0.075643162	0.000340472	0.000589623	0.000210672	0.000643945	0.000210671	0.000313447	0.000189049	0.000221475	0.000178248	0.000216065	0.000194452	0.000216058	0.000162044	0.00027014	0.000172837	0.000199853	0.00015124	0.000270104	0.000199854	0.000216058	0.000124225	0.000156642	0.000151239	0.000178246	0.000156641	0.000264705	0.000172845	0.000226875	0.000178246	0.000162043	0.000162043	0.000194444	0.00015124	0.000378346	0.000243082	0.000291743	0.000178248	0.000243072	0.000118831	0.000270096	0.000205294	0.000172845	0.000145838	0.000156642	0.000183672	0.000221459	0.000156641	0.000167443	0.000194451	0.000156641	0.000172845	0.00018905	0.000156634	0.000226875	0.000189049	0.00020527	0.000162043	0.00018365	0.000140413	0.000189049	0.000189049	0.000210656	0.000162043	0.000178248	0.000145838	0.00015124	0.000145838	0.000199853	0.000226861	0.000221468	0.000145838	0.000183648	0.000216056	0.000226859	0.000162043	0.000199853	0.00015124	0.000178248	0.000151232	0.000162018	0.000135011	0.000183648	0.00023767	0.000129618	0.000167443	0.000210648	0.00026467	0.000216056	0.000210656	0.000172845	0.000118831	0.00015124	0.000178248	0.000167437	0.000221459
208675	0.002	0.000200731	0.000146687	0.00011734	0.000122214	0.00013688	0.000156457	0.000244476	0.008121716	0.045863321	0.000342653	0.345151428	0.001060557	0.001436429	0.000190655	0.000337766	0.70392316	0.005653231	0.020528458	0.0005054	0.000313424	0.000181016	0.000342464	0.000298446	0.000572848	0.000440513	0.001010542	0.000254376	0.000161331	0.000450439	0.000210288	0.000141784	0.000215112	0.000146657	0.06881756	0.000332714	0.000528706	0.000171123	0.000582702	0.000175996	0.000264096	0.000146657	0.000161324	0.00014177	0.00030324	0.00010266	0.00013688	0.000151547	0.000283622	0.000127096	0.00021024	0.000166219	0.000215131	0.000131991	0.000224889	0.000171101	0.000180877	0.000117326	0.000127103	0.00011243	0.000200447	0.000146657	0.000215113	0.000229786	0.000166212	0.000161322	0.000239572	0.000122214	0.000313062	0.000127103	0.000229785	0.000171101	0.00027393	0.000161324	0.000210247	0.000112437	0.000112423	0.000180877	0.000249355	0.000141768	0.000166212	0.000161324	0.000195545	0.000205336	0.000107542	0.000171101	0.000156435	0.000161322	0.000180871	0.000151545	0.000156435	0.00020532	0.00018576	0.000131991	0.000195543	0.00013688	0.000131991	0.000156435	0.000141755	0.000112437	0.000180878	0.000185766	0.000112437	0.000185766	0.00014665	0.00014177	0.000185766	0.000156435	0.000185767	0.00020532	0.000102653	0.000166212	0.00013688	0.000161322	0.000200432	0.000180893	0.000195544	0.000102653	0.000175989	9.29E-05	0.000171101	0.000131991	0.000180878	0.00013688	0.000156442	0.000166212	0.000151545	0.000166219	0.000205327	0.000161324
208676	0.002	0.000191116	0.000176163	0.000150804	0.000115617	0.000170935	0.000125686	0.000301817	0.008298268	0.047792956	0.000387547	0.353073095	0.001207657	0.001450903	0.000140751	0.000367493	0.885637554	0.005911588	0.021066971	0.000459098	0.000307094	0.000256742	0.000301828	0.000196151	0.000644775	0.000332065	0.000998862	0.000271682	0.000201087	0.000382414	0.000201096	0.000150812	0.000206122	0.000140751	0.071448418	0.000286866	0.000533886	0.000196082	0.000649792	0.000236282	0.000246368	0.00012567	0.000226245	0.000170912	0.000241355	0.000135723	0.000185991	0.000206108	0.000241341	0.000175937	0.000206114	0.000180966	0.000206108	0.000135723	0.000221188	0.000160858	0.000145777	0.000160858	0.00015583	0.000140766	0.000170911	0.000130697	0.000211125	0.000175937	0.00015583	0.000160858	0.000266478	0.00015583	0.000256428	0.000150804	0.00023124	0.000175961	0.000216169	0.000160858	0.00022121	0.00021616	0.000160858	0.000115616	0.000110582	0.000170904	0.000175939	0.00015583	0.000130697	0.000180966	0.000150804	0.000130697	0.000211125	0.000196053	0.00015583	0.000170911	0.000185992	0.000130697	0.000216154	0.000120643	0.000160843	0.000145769	0.000165885	0.000221188	0.000140743	0.000105562	0.000185992	0.000175939	0.000175939	0.000165884	0.000115609	0.000120643	0.000180965	0.00016085	0.000185993	0.000130697	0.000145777	0.000180965	0.000185991	0.000145777	0.000150804	0.000160858	0.00012567	0.000175939	0.000170911	0.000145777	0.000185992	0.000120643	0.000115609	0.000201072	0.000180965	0.000180965	0.000160858	0.00015583	0.000125656	0.000180965
208677	0.002	0.00022753	0.000172997	0.000118546	0.000148182	0.000143242	0.000133363	0.000252105	0.007981552	0.046538255	0.000271855	0.347059875	0.00123189	0.001486087	0.000153121	0.000276999	0.71353561	0.005304691	0.020277211	0.000495887	0.000351237	0.000222575	0.000326328	0.000301547	0.000678264	0.000375792	0.001026087	0.00021749	0.000182766	0.000375745	0.000177818	0.000172894	0.000158061	0.000118546	0.070573351	0.000276768	0.0005938	0.000172887	0.000658198	0.000202545	0.000306388	0.000172894	0.000153121	0.000138303	0.000217379	0.000153121	0.000138303	0.000192652	0.000222304	0.000153121	0.000158062	0.000123485	0.000291499	0.000118546	0.00022228	0.000128425	0.000172878	0.000153121	0.000133365	0.000128425	0.000237114	0.000172878	0.000148182	0.00018278	0.000261906	0.000177819	0.00030141	0.000212431	0.000276734	0.000118546	0.000172894	0.000128425	0.000321189	0.000158076	0.000311323	0.000138303	0.000177819	0.000138303	0.000182758	0.000163001	0.000237114	0.000138303	0.000167939	0.000237105	0.000167939	0.000158061	0.000202524	0.000202516	0.000182766	0.000123486	0.000143249	0.000182758	0.000167939	0.000162992	0.000202516	0.000158061	9.38E-05	0.000118545	0.000167939	0.000207463	0.000187697	0.000118545	0.000187697	0.000163008	0.000202523	0.000192637	0.000153122	0.000148182	0.000227219	0.000192644	0.000172879	0.000128425	0.000177827	0.000143242	0.000133363	0.000177819	0.000172879	0.000113599	0.000197576	0.000177818	0.000212424	0.000153121	0.000153107	0.000167939	0.000202508	0.000133363	0.000158046	0.000118545	0.000217334	0.000118545
208678	0.002	0.000208221	0.000128721	0.000143572	0.000173266	9.41E-05	0.000193125	0.000222806	0.008275978	0.048190346	0.000366681	0.348272282	0.001279067	0.001359224	0.000208197	0.000381798	0.65826289	0.005378059	0.020666246	0.000497014	0.000362054	0.000218105	0.000297354	0.0002675	0.00058517	0.000341918	0.000973744	0.000257571	0.000128706	0.000401382	0.000222814	0.000188132	0.000193082	0.000113855	0.070335039	0.00024761	0.00065968	0.000133656	0.000560228	0.000207918	0.000272357	0.000193082	0.000183159	0.000153458	0.000237687	8.91E-05	0.000138607	0.000113856	0.00027234	0.000143558	0.0001485	0.00014358	0.000202975	0.000153457	0.000158407	0.000168308	0.000178208	0.000188131	0.000128706	0.000138607	0.000143558	0.000153458	0.000188109	0.000197995	0.000217811	0.000207909	0.000222837	0.000148507	0.000272375	0.000143558	0.000207918	0.000133656	0.000302129	0.000148507	0.000212868	0.000168308	0.000193067	0.000188109	0.000198003	0.000143558	0.000282231	0.000163358	0.000272374	0.000148507	0.000138607	0.000222774	0.000183159	0.000163358	0.000143558	0.000163358	0.000153464	0.000197995	0.000148507	0.000163357	0.000242606	0.000148507	0.000143556	0.000163357	0.00021787	0.00018316	0.000158407	0.000183159	0.0001584	0.00020296	0.000148507	0.000153457	0.000148507	0.000163366	0.000173259	0.000207911	0.000163358	0.000168308	0.000193059	0.000118805	0.00018811	0.00021287	0.000217817	0.000163357	0.000168308	0.000138607	0.000158407	0.00017821	0.000198003	0.000138607	0.000133657	0.000148507	0.000198009	0.00021286	0.000178208	0.000128706
208679	0.002	0.000279083	0.000119428	0.000124406	0.000134358	0.000124406	0.00016919	0.000333714	0.008250168	0.047027853	0.000338654	0.352628767	0.001225521	0.001562675	0.000194101	0.000353891	1.481489304	0.00565349	0.021321341	0.000519833	0.000433881	0.000264079	0.000253936	0.000204108	0.00068316	0.000383645	0.001033937	0.000239009	0.000114467	0.000368716	0.000219042	0.000194087	0.000129381	0.000139341	0.069266281	0.000338625	0.00060814	0.000169198	0.000753167	0.000174181	0.000358507	0.00016919	0.000154276	0.000119429	0.00026383	0.000124406	0.000159237	0.000154262	0.000233918	0.000124404	0.000209038	0.000114452	0.000209007	0.000119428	0.000194079	0.000134357	0.000179143	0.000159237	0.000189125	0.000144309	0.000243873	0.00014431	0.000164215	0.00014431	0.000174167	0.000119414	0.000248842	0.000179144	0.00032862	0.000164215	0.000228935	0.000164222	0.000283733	0.000144309	0.000209001	0.000134358	0.000149286	0.000179144	0.000164215	0.000194079	0.000213991	0.000149286	0.000124397	0.000174167	0.000174174	0.000144309	0.000174167	0.000159238	0.000248884	0.0001045	0.000129381	0.000164215	0.000174167	0.000159245	0.000213984	0.000154261	0.000179143	0.000159238	0.00014431	0.000154261	0.00016919	0.000154261	0.000189096	0.000154261	0.000129381	0.000149286	0.000154261	0.000149286	0.000199048	0.000164215	0.000134357	0.000154262	0.00016919	0.000119421	0.000114452	0.000154261	0.000174166	0.00016919	0.000154269	0.000129381	0.000144301	0.000159238	0.000278719	0.000119428	0.000124404	0.000114452	0.000179143	0.000109476	0.000189095	0.000194072
208680	0.002	0.000160743	0.000160549	0.0001455	0.000130434	0.000125417	0.000140468	0.000266051	0.008591128	0.04726166	0.000396811	0.357468313	0.001104186	0.001276452	0.000175622	0.000356714	0.832537198	0.005825585	0.020229948	0.000548791	0.0004323	0.000241108	0.000341433	0.000321288	0.00056288	0.000462473	0.00114357	0.000245925	0.000140468	0.00041686	0.000220908	0.000175607	0.000160534	0.000145484	0.069555508	0.000291116	0.000502342	0.000195674	0.000593026	0.00020576	0.000331325	0.000180608	0.000180601	0.000130441	0.000205707	0.00013545	0.000190634	0.000155518	0.00030108	0.000170583	0.000195674	0.000170569	0.000185627	0.000130434	0.000205701	0.000140468	0.000165552	0.000175585	0.000115384	0.000120401	0.000260906	0.000130434	0.00025592	0.000150501	0.000180602	0.000140468	0.000280992	0.000160536	0.000271001	0.000185618	0.000185618	0.000160534	0.000230794	0.000175585	0.00025589	0.000150501	0.000200668	0.00013545	0.000220765	0.000205707	0.000215733	0.000140468	0.00012541	0.00012541	0.000195652	0.000175585	0.000155526	0.000180601	0.000185618	0.000140468	0.000175585	0.000140468	0.000250873	0.000200676	0.000150501	0.000170568	0.000140468	0.000105343	0.000210701	0.000190634	0.000210716	0.000145485	0.000170569	0.000185633	0.000150501	0.000170568	0.000145485	0.000145477	0.000180601	0.000195652	0.000195652	9.53E-05	0.000125417	0.000160527	0.000220734	0.000200675	0.000185617	0.000165552	0.000210687	0.000155517	0.000175577	0.000160534	0.000175584	0.000120393	0.000250858	0.000170568	0.000200669	0.000205685	0.000195652	0.00017056
208681	0.002	0.000279069	0.000141971	0.000105152	0.000136706	0.000115668	0.000205094	0.000289274	0.008401546	0.049973551	0.000310492	0.372837351	0.00127333	0.001694338	0.000189289	0.000400285	0.729592902	0.006201836	0.022601151	0.000570325	0.000331767	0.000205055	0.000300078	0.000310483	0.000737762	0.000305177	0.001044431	0.000289287	0.000152478	0.000473951	0.000242039	0.000157728	0.000178758	0.000157752	0.072626943	0.0002735	0.000605653	0.000141955	0.000621396	0.000136698	0.000363047	0.000173549	0.000194532	0.000157728	0.000231373	0.000168243	0.000189281	0.00013144	0.000241891	0.000199789	0.000215587	0.000136698	0.000289287	0.000184017	0.000226096	0.000147229	0.000147213	0.000168243	0.000173502	0.000178774	0.000278712	0.00019979	0.000184017	0.000126175	0.000168245	0.00015247	0.000326157	0.000157728	0.000310333	0.000136698	0.000178758	0.000173502	0.000320872	0.000120925	0.000262921	0.00017876	0.000210321	0.000178758	0.000168243	0.000152471	0.000184017	0.000157728	0.000157729	0.000173502	0.000131425	0.000205047	0.000157728	0.000205047	0.00019453	0.000157728	0.000178758	8.94E-05	0.000241866	0.000152471	0.000141955	0.000157728	0.000178758	0.000184015	0.000178758	0.000199789	0.000184015	0.000157744	0.000147213	0.000210304	0.000168243	0.000141956	0.000157728	0.000184015	0.000231335	0.000110409	0.000184017	0.000210304	0.000199789	0.000210327	0.000189274	0.000178758	0.00015247	0.000115652	0.000215562	0.000168235	0.000210305	0.0001735	0.000199781	0.000194532	0.000131432	0.000194532	0.000220819	0.000152471	0.000184017	0.000178758
208682	0.002	0.000241389	0.000172935	0.000162433	0.000162433	8.91E-05	0.00016768	0.000235916	0.008773916	0.049891425	0.000435435	0.374600039	0.001216611	0.001576114	0.000204351	0.000356877	0.733048597	0.005613395	0.02229276	0.000563109	0.000435738	0.000241341	0.00027786	0.000277921	0.000682544	0.000398602	0.001231417	0.000288305	0.000167672	0.000393366	0.000225325	0.000204445	0.000172944	0.000204398	0.073527765	0.000430449	0.000656102	0.00017292	0.000729859	0.000204367	0.000361856	0.000172913	0.000209591	0.000188631	0.000230605	0.000146713	0.000167672	0.000193871	0.000283051	0.0001834	0.000188631	0.000151952	0.00032507	0.000256898	0.000209607	0.000146713	0.000141473	0.000172913	0.000141473	0.000130995	0.000209591	0.000167672	0.000241069	0.000141465	0.000199134	0.000167672	0.000256786	0.000130994	0.000367022	0.000188631	0.000225325	0.000167672	0.000288291	0.000235797	0.000277801	0.000125746	0.000220071	0.000193871	0.000157193	0.000141473	0.000193871	9.43E-05	0.000120507	0.000120514	0.00019911	0.000167672	0.000157193	0.000172911	0.000225319	0.000125754	0.000125754	0.000193879	0.00019911	0.00017815	0.00020959	0.000115267	0.000141466	0.000167672	0.000162432	0.000209591	0.000178152	0.000141473	0.000167672	0.000162433	0.000172911	0.000141473	0.000141473	0.000146713	0.000146713	7.86E-05	0.000188631	0.000199112	0.000151945	0.00022531	0.000199112	0.000188631	0.000146712	0.000146712	0.000172913	0.000157193	0.000136226	0.000151954	0.000188631	0.000146713	0.000178152	0.000220078	0.000162424	0.000104795	0.000146713	0.000172913
208683	0.002	0.000241318	0.000193846	0.000127548	0.000118099	0.000179511	0.000137009	0.000269486	0.007951139	0.045157946	0.000335654	0.33383299	0.001053261	0.001340524	0.00017956	0.000340657	0.890563323	0.005365903	0.01962968	0.000450724	0.00031227	0.0001891	0.000245888	0.000241121	0.000539457	0.000406702	0.000924312	0.000207878	0.00018898	0.000411621	0.000188981	0.000165347	0.000141726	0.000113375	0.066302754	0.000326213	0.000624738	0.000155891	0.000577211	0.000179532	0.000359261	0.000122824	0.000184235	0.000118099	0.000207878	0.000146444	0.000207898	0.000170077	0.000293013	0.000132272	0.000165333	0.000127547	0.000274083	0.000179518	0.000207883	0.000141719	0.000155892	0.000108652	0.000132272	0.000184235	0.000193683	0.000113376	0.00017007	8.03E-05	0.000207884	0.000198414	0.000236228	0.00016534	0.000326133	0.000146423	0.000193683	0.00014645	0.00026465	0.000174786	0.00020787	0.000170063	0.000174786	0.000188959	0.000184243	0.000151167	0.000170063	0.000207862	0.000155892	0.000113375	0.000122824	0.000132272	0.000174788	0.000179511	0.000212587	9.92E-05	0.000160615	0.000188959	0.000141719	0.000184235	0.000136996	0.000170064	0.000160615	0.000113375	0.000184234	0.000141719	0.000136995	0.000155891	0.000179511	0.000198408	0.000193682	0.000113375	0.000136995	0.000170063	0.000155891	0.000146443	0.000151167	0.00013699	0.000122824	0.000188966	0.000179511	0.000108651	0.000146443	0.000146437	0.000170063	0.000136968	0.000155892	0.000113368	0.00012754	0.000174788	0.000170063	0.000118099	0.000165339	0.000226759	0.000136988	0.00010392
208684	0.002	0.000199236	0.000149286	0.000164173	0.000124373	0.000124373	0.000134324	0.000204063	0.008248429	0.047510743	0.000348716	0.354011725	0.001129695	0.001396006	0.000109449	0.000353742	0.665214745	0.005923579	0.021174703	0.000569302	0.000453541	0.000239096	0.000263873	0.000303696	0.000498193	0.000388427	0.00116914	0.000248846	0.000119399	0.000398414	0.000238827	0.000144325	0.000139306	0.000144274	0.070134635	0.000263861	0.000628004	0.000159198	0.000678003	0.000164174	0.000258759	0.000184072	0.000198999	0.000139299	0.000233885	0.000129349	0.000154209	0.00014428	0.000268733	0.000139299	0.000228892	0.000124373	0.000223889	0.000189048	0.000258794	0.000109449	0.000134323	0.000149249	0.000179098	0.000184072	0.000243827	0.000144273	0.000194025	0.000154238	0.000174124	0.000154217	0.000258736	0.000139291	0.000283662	0.000149271	0.000139299	7.46E-05	0.00024877	0.000169148	0.000159198	0.000164173	0.000134323	0.000184072	0.000149249	0.000169148	0.000228945	0.000194047	0.000134324	0.000174123	0.000179098	0.000159206	0.000189064	0.000134323	0.000189034	0.000104474	0.000139298	0.000124373	0.000194016	0.000164174	0.000194023	0.000243787	0.000154224	0.000109449	0.000139299	0.000134323	0.000194022	0.000114409	0.000169148	0.000134323	0.000194023	0.000208948	0.000169148	0.000149247	0.00016912	0.000129348	0.000189048	0.000164173	0.000164173	0.000129349	0.000154223	0.000159198	0.000119399	0.000189063	0.000149249	0.000218906	0.000164152	0.000184074	0.000228848	0.000154215	0.000109449	0.000189048	0.000203973	0.000154224	0.00022388	0.000164173
208685	0.002	0.000251458	0.000169238	0.000125559	0.000141944	0.000141936	0.000163829	0.000251169	0.009327446	0.053314934	0.000442724	0.395097719	0.001344379	0.001681154	0.000180182	0.000349877	0.792250661	0.006255772	0.02319282	0.000498623	0.000284312	0.000224098	0.000366078	0.000327814	0.000628877	0.000333317	0.001101141	0.000360685	0.000207444	0.000371634	0.000212905	0.000180158	0.00017469	0.000152854	0.078554256	0.000316774	0.000645291	0.000185683	0.000738431	0.000289511	0.000409715	0.000169232	0.000207445	0.000136476	0.000245686	0.000152854	0.000152854	0.000152854	0.000262078	0.00017469	0.000185609	0.000152854	0.000185608	0.000202002	0.000245764	0.000120099	0.000229298	0.000196526	0.000163772	0.000163773	0.000240217	0.000158305	0.00016923	0.00019106	0.000152854	0.000141936	0.000273015	0.000163772	0.000294856	0.000163771	0.000229296	0.00018015	0.000278521	0.000212904	0.000311256	0.000136476	0.000169232	0.000131017	0.000141903	0.000201986	0.000201986	0.000180148	0.000152846	0.00016378	0.000185608	0.000185608	0.000251175	0.000147394	0.000185608	0.000136476	0.000147386	0.000109165	0.000272986	0.000201986	0.000169232	0.000163772	0.000223822	0.000141936	0.000141919	0.00017469	0.000212936	0.000174682	0.000207444	0.000191068	0.000169214	0.000185608	0.00018015	0.000218362	0.000158312	0.000218362	0.00018015	0.000147394	0.000212905	0.000163764	0.000141936	0.000207444	0.000191066	0.000163772	0.000251116	0.000109181	0.000201986	0.000158289	0.000207445	0.00017469	0.000212904	0.000158312	0.000191068	0.00025115	0.000125559	0.000196526
208686	0.002	0.000212898	0.000159632	0.000164772	0.000159435	0.000154113	0.000154121	0.000265902	0.008963858	0.05000398	0.000361774	0.376409712	0.001190766	0.001604033	0.000223399	0.000431176	0.65832294	0.00602635	0.021791694	0.000549883	0.000340953	0.000234068	0.000372307	0.00025516	0.000623081	0.000409696	0.001184672	0.000228547	0.000186014	0.000446903	0.000239176	0.000164782	0.000196637	0.000180716	0.074397904	0.000404262	0.000622796	0.000186008	0.00059075	0.000217902	0.000382938	0.000191323	0.000308369	0.000186006	0.00025512	0.000106289	0.000175379	0.000186008	0.000377551	0.000159435	0.000164749	0.000175379	0.000260443	0.000148806	0.000191324	0.00015412	0.000148806	0.000159443	0.000186008	0.000191321	0.00027645	0.000159435	0.000154121	0.000175377	0.000239177	0.000159427	0.000271064	0.000180693	0.000276395	0.000159435	0.000201952	0.000186008	0.000319016	0.000207264	0.000223217	0.000116918	0.000191307	0.000164749	0.000170072	0.000148806	0.000260434	0.000111588	0.000191323	0.00015412	0.000159435	0.000164749	0.000148806	0.000217902	0.000228547	0.000154113	0.000207265	0.000233861	0.000255112	0.000175379	0.000180693	0.000170064	0.000138177	0.000159435	0.000164749	0.000186008	0.000143491	0.000207265	0.000212581	0.000186008	0.000138177	0.000191323	0.000159435	0.000154121	0.000191321	0.000175377	0.000217893	0.000191314	0.00020195	0.000180693	0.000196629	0.000239152	0.000196635	0.000196635	0.000148806	0.000159435	0.000233838	0.000148806	0.000191331	0.000175377	0.000191321	0.00015412	0.000180693	0.000148806	0.000191321	0.000186006
208687	0.002	0.000225754	0.000144514	0.000167643	0.000115603	0.000127172	0.000156065	0.000289192	0.009891151	0.054229126	0.000457409	0.407016076	0.001388551	0.001838538	0.000190772	0.000358914	0.453503709	0.006299879	0.024185258	0.000563342	0.000399548	0.000167745	0.000480389	0.000341309	0.000677402	0.000486128	0.001101733	0.000271851	0.000208085	0.000410784	0.000294935	0.000231206	0.00012718	0.000219663	0.081403359	0.000341345	0.000735437	0.000184975	0.000619283	0.000213866	0.000399097	0.000190746	0.000231232	0.000138723	0.000294877	0.000179194	0.000190753	0.000150284	0.000254345	0.00022547	0.000294884	0.000202306	0.000300613	0.000213866	0.000208069	0.000167624	0.000190746	0.000173405	0.000161844	0.000213865	0.000231217	0.000179186	0.000231207	0.000156064	0.000208087	0.000156064	0.000300625	0.000202306	0.000341179	0.000196525	0.000266103	0.00010984	0.000358536	0.000248583	0.000306411	0.000196527	0.000167625	0.000184965	0.000132935	0.000150276	0.000254336	0.000167624	0.0002312	0.000167624	0.000173405	0.000219646	0.000184965	0.000167624	0.000254336	0.000190744	0.000190746	0.000144495	0.000179184	0.000167617	0.000283264	0.000225452	0.000213865	0.000184956	0.000208077	0.000213865	0.000208087	0.000156056	0.000161844	0.000225425	0.000167607	0.000196525	0.000208085	0.000173405	0.000225426	0.000173405	0.000231207	0.000156055	0.000184965	0.000208085	0.000173405	0.000179184	0.000196525	0.000184965	0.000150283	0.000208085	0.000167615	0.000190744	0.000179184	0.000219647	0.000225418	0.000167624	0.000254328	0.000248545	0.000196525	0.000231197
208688	0.002	0.000232628	0.000140449	0.000162057	0.000129654	0.000129645	0.000151253	0.00026481	0.008863271	0.052360537	0.000421927	0.386151139	0.001177401	0.001537926	0.000194492	0.000362468	0.853075839	0.006162656	0.023302473	0.000585817	0.000373339	0.000264767	0.000302695	0.000318949	0.000660191	0.000486899	0.001008133	0.000248612	0.000151253	0.00047072	0.000264717	0.000135047	0.000199871	0.000162057	0.07692261	0.0003135	0.000719883	0.000162057	0.000627583	0.000172893	0.000410851	0.000124235	0.000199871	0.000167459	0.000275602	0.000216085	0.000172886	0.000162057	0.000329697	0.000135047	0.00021069	0.000129662	0.000243119	0.000178263	0.000253905	0.000145851	0.000156648	0.000189067	0.000172853	0.000183664	0.000248504	0.000178255	0.000162057	0.000118842	0.000140449	0.000216092	0.000253915	0.000162057	0.000345941	0.000210674	0.000221478	0.000151252	0.000259412	0.000162057	0.000205304	0.000162057	0.000172861	0.000189076	0.000183666	0.000129637	0.000156654	0.000210673	0.000216085	0.000145851	0.000205272	0.000232282	0.000189067	0.000162049	0.000291727	0.000162057	0.000178263	0.000156662	0.000151253	0.000172861	0.000237707	0.000172853	0.000210674	0.000145851	0.000210674	0.000178263	0.000183664	0.000205272	0.000172861	0.000275496	0.000205296	0.000226879	0.000194469	0.000253916	0.000135039	0.000162057	0.000210676	0.000194476	0.000167458	0.000151237	0.000156656	0.000194468	0.000237691	0.000205272	0.000199871	0.000162057	0.000178262	0.000172861	0.000270111	0.000145851	0.000151246	0.000199879	0.000237683	0.000172861	0.000178262	0.000167459
208689	0.002	0.000199628	0.000126459	0.000126445	0.000111848	9.73E-05	0.000111848	0.000253023	0.007794617	0.045600355	0.000262851	0.354352418	0.001118971	0.001389338	0.000189671	0.000321408	0.38220911	0.005628873	0.020692381	0.000502847	0.00038006	0.000257992	0.000238505	0.00029686	0.000643251	0.000360192	0.000951401	0.000233519	0.000160493	0.000374866	0.000204267	0.000155622	0.000141027	0.000170225	0.068613296	0.000316366	0.000564997	0.000189662	0.000535731	0.000155615	0.000340646	0.000175067	0.000194526	0.000145889	0.00025782	0.000199418	0.0001313	0.000136163	0.000248047	0.000155615	0.000155615	0.0001313	0.000282164	0.000102122	0.000175068	0.000145889	0.000121574	0.000155615	6.81E-05	0.0001313	0.000209124	0.000160477	0.00017993	0.000106985	0.000136134	0.000160479	0.000277272	0.000204244	0.000257828	0.000106985	0.000248105	0.000145889	0.000286996	0.000160499	0.000184793	0.000160479	0.000160479	0.000160479	0.000141026	0.000141026	0.000170203	0.000126437	0.000165341	0.000116711	0.000145889	0.000213985	0.0001313	0.00017993	0.000189693	0.000116711	0.000155616	0.000136163	0.000218856	0.000155615	0.000170203	0.000111848	0.000155624	0.000184814	0.000204237	0.000179929	0.000209108	0.000145889	0.000170203	0.00021397	0.000175067	0.000145889	0.000170204	0.000150752	0.000213979	9.73E-05	0.000228568	0.0001313	0.000111848	0.000179929	0.000204237	0.000175067	0.000160477	0.000179929	0.000218841	0.0001313	0.000165341	0.000150752	0.000170203	0.000155615	0.000141026	0.000160477	0.000155615	0.000121574	0.000136163	0.000160477
208690	0.002	0.000266916	0.000194369	0.000155469	8.88E-05	0.000155658	0.000138812	0.000300043	0.00932746	0.053261575	0.000466971	0.388142501	0.001390089	0.001709911	0.000144371	0.000405905	0.878472415	0.006700804	0.023228029	0.000529604	0.000383716	0.00024463	0.000377991	0.000305578	0.000767761	0.000483819	0.001249383	0.000316715	0.000144364	0.00045047	0.00023322	0.000199888	0.00017215	0.000216546	0.078515941	0.000372203	0.00068412	0.000194344	0.000689839	0.000188783	0.000322237	0.000222097	0.000233228	0.000194361	0.000227667	0.00018323	0.000155469	0.00018323	0.000249896	0.000155469	0.000161022	0.000233253	0.000311078	0.000166573	0.000316564	0.000111049	0.000210993	0.000122153	0.000149907	0.000172125	0.000244325	0.000199888	0.00022765	0.000172126	0.000260981	0.00018323	0.000266554	0.000172125	0.000277648	0.000172125	0.00026099	0.000133258	0.000199888	0.000233203	0.000244315	0.000177678	0.000222099	0.000205451	0.000177678	0.000133258	0.000249877	0.000188791	0.000205441	0.000144364	0.000183231	0.000161022	0.000166575	0.000166573	0.000244308	0.00015547	0.000183231	0.000183231	0.000244317	0.000138811	0.000210993	0.000149915	0.000199888	0.000161022	0.00017211	0.000144364	0.00016102	0.000149907	0.000144364	0.000222097	0.000177678	0.000177678	0.000205442	0.00018323	0.000155444	0.000205441	0.000177678	0.000149915	0.000194336	0.000172125	0.00017211	0.00022765	0.000233212	0.000199879	0.000177678	0.000149907	0.000155469	0.000122154	0.000188783	0.000244317	0.000222097	0.000177677	0.000233202	0.000222097	0.000222099	0.00018323
208691	0.002	0.000175717	9.76E-05	0.000131701	9.27E-05	0.000156096	0.000136585	0.000278225	0.007783409	0.046136048	0.000356444	0.352926277	0.001132277	0.001532283	0.000180485	0.000322443	0.62974013	0.005781972	0.020099369	0.000445465	0.000376245	0.000229555	0.000283095	0.000292953	0.000581456	0.000346643	0.000979313	0.000229308	0.000170737	0.000390695	0.000239077	0.000175607	0.000151212	6.83E-05	0.068327529	0.000331904	0.000640282	0.000190263	0.000488387	0.00015121	0.000263562	0.000170723	0.000209766	0.000146335	0.000263504	0.000156096	0.000165844	0.000112188	0.000243957	0.000156103	0.000146333	0.000160953	0.000224406	0.000204895	0.000224378	0.000141455	0.000180493	0.000112175	0.000165844	0.000141455	0.000175608	0.000141456	0.000200018	0.000175601	0.000209759	0.000146327	0.000317196	0.000160967	0.000214653	0.000160967	0.000248841	0.000185342	0.000204891	0.000146333	0.000258596	0.000141455	0.000165815	0.0001756	0.000170723	0.00015609	0.000234148	0.000199989	0.0001756	0.000136578	0.000126822	0.000195118	0.000165844	0.000156089	0.000229285	0.000156089	0.000209752	0.000136578	0.000209752	0.000190234	0.00015121	0.000151212	0.000156089	0.000165844	0.000170723	0.000151212	0.000160967	0.000107311	0.00015609	0.000199989	0.000141456	0.000112189	0.000185355	0.000102433	0.000136557	0.0001756	0.000126822	0.000190232	8.29E-05	0.000136578	0.000102433	0.000131701	0.000121944	0.000136571	0.000190248	0.000160966	0.000170721	0.00016096	0.00020486	0.000165845	0.000160967	0.000151203	0.000209752	0.000180478	0.000224399	0.0001756
208692	0.002	0.000200067	0.000135001	0.000156601	0.000151201	0.000124209	0.000102609	0.000302592	0.008525992	0.051680463	0.000400148	0.382350086	0.001363002	0.001673924	0.000232323	0.000416548	0.915691059	0.006334664	0.022192758	0.000569254	0.000351527	0.000221483	0.000302823	0.000297296	0.000600344	0.000497495	0.001127265	0.000335106	0.000135001	0.000427114	0.000253827	0.000205233	0.000172801	0.000140401	0.075755231	0.000399877	0.000643712	0.000108009	0.000752055	0.000162001	0.000372842	0.000162001	0.000226835	0.000156602	0.000259268	0.000167401	0.000145801	0.000151201	0.000302521	0.000156601	0.000199802	0.000183601	0.000302501	0.000183601	0.000210602	0.000162001	0.000167401	0.000172801	0.000151201	0.000156601	0.000226809	0.000216001	0.000167401	0.000124201	0.000134984	0.000167401	0.000253838	0.000124201	0.000297077	0.000151201	0.000226835	0.000183601	0.000286268	0.000189002	0.000302611	0.000151201	0.000172801	0.000162001	0.000167401	0.000145802	0.000237611	0.000151201	0.000102592	0.000172793	0.00029169	0.000183601	0.000156594	0.000162001	0.0001782	0.000102593	0.000162	0.000151201	0.000237628	0.000183601	0.000178202	0.000210602	0.000172801	0.000118777	0.000162	0.000156601	0.000156601	0.00014581	0.00023221	0.000189	0.000172801	0.000199802	0.000183601	0.000199802	0.000194401	0.000145801	0.000259209	0.000135001	0.000140401	0.000135001	0.0002106	0.000113401	0.000194393	0.000226801	0.000167402	0.000194401	0.000210602	0.000172801	0.000243003	0.000183601	0.000156601	0.000194401	0.000216001	0.0001782	0.000156601	0.000124193
208693	0.002	0.000266327	0.00018254	0.000156458	9.91E-05	0.000151229	0.000177302	0.000213947	0.008703358	0.04966535	0.000391583	0.369167377	0.001178712	0.001585101	0.000219192	0.000308109	0.759580271	0.005754854	0.02135839	0.000544676	0.000433753	0.000208691	0.000302668	0.000219067	0.000632141	0.000396779	0.001130741	0.000240043	0.000208622	0.000396706	0.000240112	0.000140807	0.00019816	0.000177302	0.074030972	0.000381129	0.000584909	0.000187732	0.000679199	0.00021383	0.000396581	0.000177302	0.000219027	0.000172095	0.000250387	0.000208598	0.000161658	0.000140798	0.000213831	9.39E-05	0.00016165	0.000140798	0.000224274	0.000219036	0.000192954	0.000172088	0.000172089	0.000156443	0.000130353	0.000156435	0.000203368	0.000135584	0.000224252	0.000166872	0.000187731	0.000234712	0.000266025	0.000166872	0.000276509	0.000119939	0.000166872	0.000166872	0.000250357	0.000208605	0.000229498	0.000192946	0.00019816	0.000161658	0.00022948	0.000135583	0.000213813	0.000198162	0.000208607	0.000135584	0.000172088	0.000177302	0.00020339	0.000250324	0.000313018	0.000146013	0.000182517	0.000187731	0.000203376	0.000224242	0.00019816	0.000182516	0.000213805	0.000172088	0.000156443	0.000161657	0.000213804	0.000140799	0.000182517	0.00019816	0.00019816	0.000219021	0.000245103	0.000166872	0.000219013	0.000166873	0.000172086	0.000182517	9.39E-05	0.000135584	0.000177302	0.000156443	0.000172088	0.00019816	0.000182516	0.00014079	0.000119932	0.000161657	0.000219021	0.000229464	0.00016165	0.000172086	0.000177302	0.000192945	0.000177302	0.000192939
208694	0.002	0.000291652	0.000150816	0.000156025	0.000156017	0.000156048	0.000145616	0.000228849	0.0088221	0.049078303	0.000364434	0.365113411	0.001264758	0.00170734	0.000140438	0.000354231	0.407196739	0.006259838	0.021733943	0.000647668	0.000323096	0.000234221	0.000369586	0.000291574	0.000672182	0.000411266	0.001043833	0.000218448	0.000171619	0.000390457	0.000150847	0.000150824	0.000166427	0.000197631	0.073717298	0.000291406	0.000646023	0.000140416	0.00059375	0.000223649	0.00027577	0.000197629	0.000234049	0.000145616	0.000213239	0.000140415	0.000171619	0.000150816	0.000301732	0.000171618	0.00023925	0.000114412	0.000260068	0.000176819	0.000228848	0.000166426	0.000176819	0.000176821	0.000171618	0.000161217	0.000260077	0.000166418	0.000176819	0.000150816	0.000166418	0.000166418	0.000291323	0.000130014	0.00036426	0.000171627	0.000239243	0.000197623	0.000239235	0.000135215	0.000254829	0.000119613	0.000218431	0.00018202	0.000197623	0.000140407	0.000197621	0.000129998	0.00018202	0.000176819	0.000150817	0.000150816	0.000202823	0.000223664	0.00018722	0.000119613	0.000213224	0.000161218	0.000197621	0.000176821	0.000249651	0.00018722	0.000161218	0.000145616	0.000176821	0.00018202	0.00019242	0.000124813	0.000176821	0.000182019	0.000228825	0.000156017	0.000182019	0.000166418	0.000202821	0.000156017	0.000140408	0.000176819	0.000156017	0.000182019	0.000171618	0.000150816	0.000197621	0.000234041	0.000145616	0.000161217	0.000197621	0.000104004	0.000156017	0.000176812	0.000124806	0.000124798	0.000140399	0.000166418	0.000182019	0.000130006
208695	0.002	0.000180056	0.000185244	0.000152555	0.000108962	0.000103498	0.000147098	0.000370721	0.009038513	0.052916222	0.000321754	0.378199574	0.001413437	0.00182752	0.000201644	0.000338296	0.722059534	0.006386445	0.023226539	0.000645642	0.000327425	0.000250784	0.000381682	0.00029981	0.000758934	0.000474484	0.001131816	0.000288963	0.000245173	0.00049656	0.000223405	0.000130754	0.000179787	0.00016346	0.07733969	0.00033255	0.000731593	0.000168892	0.000600162	0.000190684	0.000398026	0.000152547	0.000207044	0.000152555	0.000239757	0.000212493	0.000174339	0.000147098	0.000288828	0.000179788	0.000250648	0.000130755	0.000234287	0.000250638	0.000212468	0.000125306	0.000190683	0.000190684	0.000147098	0.000108962	0.000228805	0.000185237	0.000223373	0.000217934	0.000272447	0.000147098	0.000326997	0.000174339	0.000332541	0.000217934	0.000245181	0.000196132	0.000234269	0.000207036	0.000305233	0.000147098	0.000201579	0.000125298	0.000207029	0.000190683	0.000190684	0.000207028	0.000168891	0.000179787	0.000239741	0.000141651	0.000185237	0.000174339	0.000234302	0.000141651	0.000152547	0.000157995	0.000207029	0.000212477	0.000163445	0.00011985	0.00012529	0.000136202	0.000185227	0.000136202	0.000163443	0.000196132	0.000179787	0.000207028	0.000152547	0.000174339	0.000152539	0.00020158	0.000245173	0.000163443	0.000212478	0.000130788	0.000185236	0.000163443	0.000141651	0.000185236	0.000245198	0.000179788	0.000266965	0.00020158	0.000207028	0.000168891	0.000179788	0.00014165	0.000212477	0.000201579	0.000130754	0.000147107	0.000108962	0.000179787
208696	0.002	0.000218079	0.000134806	0.000222986	0.000119251	0.000124435	0.000165914	0.000264552	0.008735642	0.049290531	0.000399658	0.362927966	0.001313326	0.001765931	0.000145183	0.000342866	0.856032619	0.005954838	0.021922594	0.000567254	0.000446724	0.000269858	0.000306261	0.000295845	0.000758707	0.00034781	0.001019777	0.000347697	0.000202215	0.000352901	0.000202224	0.000176284	0.000165914	0.0001711	0.07488292	0.000352811	0.00075862	0.000197139	0.000618001	0.000212648	0.000342436	0.0001711	0.000197062	0.000181476	0.000233342	0.000171106	0.000176285	0.00012962	0.000217805	0.000233371	0.000207392	0.000155545	0.000274859	0.000207392	0.000254088	0.000160729	0.000171098	0.000176284	0.000160729	0.000134806	0.000176279	0.000155545	0.000212602	0.000181469	0.000176284	0.000202208	0.00021778	9.85E-05	0.000363112	0.000186653	0.000264488	0.000139991	0.000238526	0.00016073	0.000238518	0.00013999	0.000165914	0.000207401	0.000176285	0.000124436	0.000228148	0.000165914	0.000114066	0.000150359	0.000139974	0.00018667	0.000155545	0.000191839	0.000285258	0.000145175	0.000243696	0.000202208	0.000181469	0.000165915	0.000207394	0.000160729	0.000202208	0.000160729	0.000124428	0.000145175	0.000197023	0.000207394	0.000191837	0.0001711	0.000171098	0.000181469	0.000139982	0.000197023	0.000160715	0.000181469	0.000207401	0.000134799	0.0002074	0.000191839	0.000134806	0.000186653	0.0001711	9.85E-05	0.000176284	0.000191837	0.000217762	0.00012962	0.000228141	0.000176284	0.000176276	0.000186655	0.000155545	0.000171098	0.000150359	0.000171098
208697	0.002	0.000230407	0.000119833	9.59E-05	9.11E-05	0.000119825	0.000148597	0.000278176	0.007803902	0.04632472	0.000335901	0.334615684	0.001151235	0.001471273	0.000220536	0.000288038	0.920962541	0.005265997	0.020248293	0.00043287	0.000417994	0.000225601	0.000268673	0.000311854	0.000600538	0.00039354	0.000966883	0.000345493	0.000211021	0.000350271	0.000225285	0.00014379	0.000148582	0.000124618	0.068628763	0.000282926	0.000489498	0.000119825	0.000537637	0.00023013	0.000278147	0.000172569	0.0001965	9.59E-05	0.000196535	0.000162962	0.000182134	0.000138998	0.000258888	0.000100653	0.000191735	0.000138996	0.00023011	0.000162962	0.00019172	0.00012941	0.000172548	0.000162962	0.00014379	0.000182142	0.000254079	0.000138996	0.000177341	0.000134204	0.000124618	0.000153376	0.000268475	7.19E-05	0.000244523	0.000162962	0.000230108	0.00019172	0.000206107	0.000182134	0.000215714	0.000215706	0.000162962	0.00012941	0.000162962	0.000153376	0.000206106	0.000167755	0.000110239	0.000115032	0.000148584	0.000201334	0.000158177	0.000115032	0.000158169	0.000148582	0.000138996	0.000148569	0.000167755	0.000115003	0.000206113	8.15E-05	0.000119826	0.000148582	0.000158169	0.00014379	0.000182141	0.000148582	0.000162955	0.000177342	0.000177341	0.000177348	0.000177341	0.000129412	0.000138998	0.000148582	0.000201307	0.000105432	0.000148584	0.000124618	0.00014379	0.000148584	0.000138998	0.000162962	0.00014379	0.000215701	0.000215685	0.000215701	0.00016294	0.000182134	0.000153377	0.000119817	0.000105432	0.000129383	0.000182134	0.00017734
208698	0.002	0.000245362	0.000117648	0.000132314	0.000142115	0.000122512	0.00010291	0.000259921	0.007780284	0.047109711	0.000392481	0.347191925	0.001132851	0.001533935	0.000205901	0.000284626	0.718184432	0.00567622	0.019881083	0.000492068	0.000314107	0.000284631	0.000196043	0.000259925	0.000628499	0.000407186	0.00102825	0.000225475	0.000142144	0.00042205	0.000259888	0.000142115	0.000127463	0.000147015	0.068885762	0.000274599	0.000569431	0.000156815	0.000569371	0.000132314	0.000313849	0.000196026	0.000245105	0.000191126	0.000294183	0.000137214	0.000132313	0.000122512	0.000313768	0.000171516	0.00022546	0.000171516	0.000259823	0.000191126	0.000210743	0.000127405	0.000181318	0.000181318	0.000142113	0.000161716	0.000225467	0.000132313	0.000151916	0.000127413	0.000186218	0.000142121	0.000264695	0.000151914	0.000274517	0.000205843	0.000254893	0.000225423	0.000338348	0.000225423	0.000245075	0.000127412	0.000191119	0.000176417	0.000220544	0.000142115	0.000205827	0.000176418	0.00016661	0.000137214	0.000151916	0.000176417	0.000196019	0.000176417	0.000279437	0.00017151	0.000166616	0.000161694	0.000186218	0.000171517	0.000230337	0.000112711	0.000156815	0.000176417	0.000186219	0.000161715	0.000151914	0.000171519	0.000161715	0.000156815	0.000181318	0.000210721	0.000142113	0.000196019	0.000181318	0.00020582	0.00020582	0.000137212	0.000161716	0.000186219	0.000132313	0.000147015	0.000161715	0.000142113	0.000156808	0.000161715	0.000210721	0.000166618	0.000156793	0.000156808	0.00022543	0.000171517	0.000122491	0.000122512	0.000210721	0.000147015
208699	0.002	0.000215727	0.000162988	0.000162902	0.000126117	0.000115608	0.000136628	0.000252403	0.008884506	0.049262114	0.000399807	0.371064422	0.001230809	0.001565179	0.000215492	0.000378984	0.920041456	0.006093002	0.022145767	0.000548816	0.000315822	0.000205106	0.000236723	0.000257657	0.000710953	0.000399764	0.001176897	0.000247148	0.000189263	0.000368155	0.00019444	0.00013138	0.000215491	0.000131372	0.074923942	0.000325962	0.000615903	0.000136628	0.000621048	0.00020495	0.000415491	0.000157647	0.000210229	0.000141882	0.000236512	0.000189185	0.00020495	0.000126126	0.000252299	0.000178684	0.000241733	0.000183922	0.000315389	0.00022073	0.000225977	0.000252407	0.000157647	0.000126118	0.000178667	0.000141882	0.000246999	0.000220715	0.00023648	0.000162902	0.00019444	0.000162902	0.000341693	0.00021546	0.000320733	0.000194472	0.000273327	0.000199688	0.000278552	0.000183921	0.000204958	0.000199694	0.000189177	0.000194431	0.000120863	0.000199688	0.000225986	0.000183954	0.000220723	0.000178667	0.000115608	0.000152393	0.000168159	0.000168157	0.000315585	0.000168157	0.000178667	0.000168157	0.000204942	0.000136628	0.000189177	0.000199686	0.000131372	0.000157647	0.000189177	0.000178667	0.000189177	0.000141884	0.000168159	0.000189185	0.000173411	0.000178667	0.000173411	0.000231224	0.000157647	0.000147138	0.000141882	0.000210196	0.000194431	0.000152385	0.000189177	0.000194432	0.000204934	0.000194432	0.000168157	0.000189177	0.000147138	0.000168157	0.000189162	0.000183922	0.000178675	0.000110345	0.000162903	0.000147153	0.000194409	0.000199686
208700	0.002	0.000204709	0.000129708	0.000154642	0.000139669	0.00010974	0.000129693	0.000344518	0.008154644	0.047124987	0.000344535	0.356687692	0.001082726	0.00142034	0.00018958	0.00039477	0.385423503	0.005622344	0.020787915	0.000395452	0.000309729	0.000224728	0.000239569	0.000344687	0.000629733	0.000344522	0.000976014	0.000274562	0.000169598	0.000404521	0.000179574	0.000139692	0.000154634	0.000174587	0.071240901	0.000344501	0.000514588	0.000104766	0.00060969	0.000159629	0.000374463	0.000194562	0.000279503	0.000169605	0.000224535	0.000159622	0.000124704	0.000164609	0.000289407	0.000139669	0.000224522	0.000214499	0.000249447	0.000174585	0.000254458	0.000184562	0.000144657	0.00010974	0.000209542	0.000154634	0.000199527	9.98E-05	0.000259462	0.000149645	0.000164609	0.000189551	0.000309404	0.000154648	0.000274427	0.000154633	0.00023947	8.98E-05	0.000304444	0.000224483	0.000244482	0.000124704	0.000229472	0.000149645	0.000159622	0.000159622	0.000219488	0.000159614	0.000139662	0.00013468	0.000169583	0.000144657	0.000174585	0.000139669	0.000104751	0.000184562	0.000169598	0.00013468	0.000174587	0.000149645	0.000159614	0.000139669	0.00022951	0.000149645	0.000144657	0.000189543	0.000179574	0.000149645	0.000209504	0.000184563	0.000169598	0.000159622	0.000164609	0.000129693	0.000244436	0.00016959	0.000219489	0.000199527	0.000179574	0.000139669	0.000149645	0.000174587	0.00010974	0.000154627	0.000179574	0.000119708	0.000149645	0.000169598	0.000179574	0.000204516	0.00016461	0.000154633	0.000179604	0.000114728	0.000199527	0.000139669
208701	0.002	0.000192746	0.000136823	9.62E-05	0.000157007	0.0001469	0.000126618	0.000243208	0.008511702	0.04807579	0.000385378	0.363871433	0.001150686	0.001591779	0.000182331	0.000314437	0.780516393	0.005870105	0.021250522	0.000467507	0.000344886	0.000238172	0.000370106	0.000258444	0.000573193	0.000441231	0.001328284	0.000288865	0.000157006	0.000466759	0.000212726	0.000141827	0.000111423	0.000167158	0.071432473	0.000232993	0.000578324	0.000212763	0.000547809	0.000217806	0.000258417	0.000146876	0.000228003	0.00018233	0.00025335	0.000162072	0.000106352	0.000162078	0.000329422	7.09E-05	0.000172201	0.000177272	0.000288788	0.000141812	0.000212735	0.000121553	0.000187395	0.000146876	0.000126618	0.000151942	0.000192468	0.000157006	0.000177266	0.000131683	0.00019246	0.000131683	0.00025834	0.000157007	0.000268502	0.000192459	0.000222847	0.000177266	0.000238051	0.000187401	0.000248278	0.000101294	0.000157006	0.000131683	0.000212718	0.000151919	0.000182346	0.000162071	0.0001722	0.000146876	0.000187395	0.000151942	0.000197532	0.000136747	0.00016207	0.000146885	0.000238042	0.000167136	0.000167136	0.000116489	0.000232985	0.000131683	0.000202588	0.000238066	0.000162071	0.000146876	0.000167135	0.000162071	0.000222848	0.000217806	0.00018233	0.000162071	0.000177266	0.000141797	0.000207654	0.000146876	0.000202588	0.000141812	0.000227912	0.000167136	0.00018233	0.000162071	0.000243121	0.000167135	0.000217783	0.000157006	0.000177264	0.000131683	0.000217783	0.000146877	0.000151942	0.000136732	0.000141812	0.000141812	0.000136739	0.000232993
208702	0.002	0.000242736	0.000191005	0.000159935	0.000103183	0.000113502	0.000128979	0.000263258	0.008564137	0.049314649	0.000413367	0.370366697	0.001171398	0.001678203	0.00012382	0.000315173	0.706499311	0.005592202	0.021990494	0.0004399	0.000284102	0.000206405	0.000325371	0.000258292	0.000646245	0.000320223	0.001082545	0.00019089	0.000165094	0.000444078	0.000227004	0.000170275	0.000159934	0.000170253	0.072446837	0.000345924	0.000692715	0.000165094	0.000594322	0.000175412	0.000278728	0.000165094	0.000201208	0.000180587	0.000242544	0.000185739	0.000113501	0.000206376	0.000268328	9.29E-05	0.000216694	0.000128964	0.000211528	0.000170253	0.000149616	0.00018057	0.000170252	0.000159934	0.000175412	0.000128979	0.000175405	0.000144457	0.000227011	0.000165086	0.000165094	0.00018573	0.000237347	0.000175412	0.000309722	0.00017542	0.00021155	0.000134139	0.000268333	0.00022702	0.000206367	0.000190889	0.000144457	0.000149617	0.00018057	0.000165095	0.000227003	0.000165094	0.000170253	0.000134139	0.00017542	0.000123821	0.000185738	0.000149616	0.000227004	0.000206368	0.000175412	0.000170252	0.000196056	0.00012382	0.000170238	0.000170253	0.000175412	0.000170253	0.000221845	0.00018057	0.000128971	0.000159935	0.000211526	0.000170252	0.000196048	0.000134137	0.000190889	0.000149617	0.000206367	0.000154775	0.000226997	0.000175404	0.00019605	0.000170252	0.000128979	0.000211526	0.000175413	0.000180572	0.000170246	0.000170252	0.000201208	0.000154775	0.00019089	0.000165094	0.00018573	0.000170252	0.000149616	0.000154775	0.000159934	0.000221843
208703	0.002	0.000160522	0.000146141	0.000146161	0.00012257	0.000103713	0.000132005	0.000259412	0.008158038	0.04416703	0.000283069	0.339680111	0.000984997	0.001342321	0.000117862	0.000297448	0.757514094	0.005272776	0.020158179	0.00050163	0.000292964	0.000231327	0.000259474	0.000217038	0.000628343	0.000429541	0.001169394	0.000306737	0.00020286	0.000420258	0.000226311	0.000183869	0.000136712	0.000164997	0.06751021	0.000273626	0.000524035	0.000117855	0.000561886	0.000103706	0.000386917	0.000160298	0.000231097	0.000160283	0.000221598	7.54E-05	0.000164998	0.000179147	0.000240491	0.000174461	0.000146141	0.000103713	0.000212147	0.000174427	0.000165006	0.000136712	0.000169712	0.000131998	0.00017914	0.000108427	0.000259345	0.000136712	0.000146141	0.000174425	0.000193297	0.000188584	0.000278212	0.000103706	0.00023109	0.000160283	0.000164998	0.000188569	0.000212162	0.000160276	0.000245239	0.000113134	0.000146141	0.000136712	0.000136713	0.00014614	0.000183855	0.000136719	0.000141425	0.000193283	0.000155569	0.000169713	0.000131998	0.000193283	0.000183855	0.00012257	0.000197997	0.000179147	0.000155569	0.000160283	0.00018857	0.000174427	0.000193282	0.000113141	0.000117855	0.000127285	0.000179133	0.000150855	0.00013672	0.000231011	0.000127284	0.000113127	0.000117841	0.00017917	0.000150855	0.000141427	0.00014142	0.000169712	0.000141427	0.000131998	0.000122542	0.000207425	0.000160283	0.00015557	0.000221575	0.000188563	0.000136712	0.000131998	0.000179141	0.000122549	0.000117855	0.000117855	0.000108427	0.000141427	0.000141427	0.000117848
208704	0.002	0.000151759	0.000189766	0.00010829	0.000119119	0.00010829	0.000140777	0.000200323	0.008926748	0.051945578	0.000379524	0.388251913	0.001218382	0.001634973	0.000232896	0.000412135	0.939185974	0.005798359	0.02335005	0.000570671	0.000309137	0.000216806	0.000260021	0.000308895	0.000650946	0.00033604	0.00109256	0.000265409	0.000222077	0.000471743	0.000249108	0.000135362	0.000140777	0.00019493	0.075858904	0.000363084	0.000661726	0.000151702	0.000667212	0.000232823	0.000406434	0.000205775	0.000227435	0.000173264	0.000276262	7.58E-05	0.000140777	0.000140777	0.000281623	0.000151606	0.000184093	0.000184093	0.000211165	0.000200335	0.000227432	0.000205776	0.000140777	0.000135362	0.000200345	0.000194921	0.000259921	0.000184093	0.000216598	0.000124533	0.00015702	0.000140777	0.00023824	0.000157021	0.000314147	0.000157021	0.000243717	0.000178677	0.000254505	0.000194921	0.000319595	0.000173265	0.000194921	0.000184102	0.000157021	0.000119119	0.000238238	0.000184093	0.000151606	0.000211165	0.000211165	0.00016785	0.000184093	0.000184086	0.000249301	0.000184093	0.000238238	0.000243668	0.000205752	0.000184101	0.000157013	0.000113704	0.000173272	0.000211165	0.000189506	0.000259911	0.000189506	0.000221994	0.000173264	0.0001895	0.000140761	0.00020575	0.000189506	0.000184094	0.000167826	0.00016785	0.000238237	0.000135338	0.000157021	0.000146191	0.000173264	0.00015702	0.000211164	0.000178677	0.000189506	0.000162435	0.000173262	0.000140777	0.000167849	0.000178679	0.000140777	0.000189508	0.00022741	0.000113696	0.000173262	0.000216579
208705	0.002	0.000246049	0.000190579	0.000140416	0.000120345	0.000160472	9.03E-05	0.00032617	0.008386213	0.047704229	0.000326194	0.360706507	0.001148972	0.001361152	0.000225648	0.000331386	0.771857397	0.005500075	0.020977017	0.000559015	0.000376707	0.000170508	0.000225798	0.000276006	0.000632904	0.000321188	0.001102492	0.000230679	0.000175506	0.000426761	0.000250953	0.000160495	0.000150444	0.000205607	0.070965125	0.000331143	0.000517128	0.000240848	0.000632988	0.000250764	0.000331156	0.000140394	0.000195556	0.000145407	0.000270904	0.000130351	0.00016045	0.000135379	0.00025579	0.000120337	0.000180506	0.000150422	0.000210599	0.000205599	0.000190535	0.000155436	0.000150422	0.00013538	0.000165465	0.000105302	0.000200562	9.53E-05	0.000220634	0.000115323	0.000175485	0.000200562	0.000300929	0.000220626	0.000250766	0.000170478	0.000245705	0.000150422	0.000265799	0.000150422	0.000235677	0.00016045	0.000180506	0.000190542	0.000185521	0.000135372	0.000175491	0.000130358	0.000230662	0.00016045	0.000135379	0.000150422	0.000215605	0.000155435	0.000280982	0.000205585	0.000235683	0.000165463	0.000190534	0.000125351	0.00016045	0.000175491	0.000180506	0.000150422	0.00020057	0.000205577	0.000200585	0.00016045	0.000170478	0.000260739	0.000170478	0.000195547	0.000170478	0.00016045	0.000185519	0.000135379	0.000155421	0.000170478	0.000195549	0.000150422	0.000145407	0.000160451	0.000190535	0.000185521	0.000185521	0.00021059	0.000130358	0.000130366	0.000150422	0.000180498	0.000185519	0.000150422	0.0001454	0.000165463	0.000155435	0.000155436
208706	0.002	0.000224896	0.000241589	0.000185304	0.00010667	0.000157216	0.000134741	0.000303433	0.009151908	0.054019286	0.000410568	0.396798699	0.00137672	0.001717616	0.000168427	0.000331742	0.752028145	0.006115928	0.02318308	0.000569426	0.000393743	0.000292269	0.000320443	0.000320251	0.000629801	0.000421508	0.001132397	0.000275253	0.000151584	0.000449647	0.000280904	0.000123513	0.000190909	0.000162812	0.07813108	0.000331427	0.000742472	0.00014597	0.00056776	0.000196499	0.000370772	0.000134742	0.00029764	0.00018527	0.000286379	0.000101056	0.000190885	0.000196499	0.000320099	0.000179655	0.000224603	0.000168427	0.000258281	0.000157199	0.000235824	0.00014597	0.000202112	0.000151584	0.000190885	0.000123505	0.00024143	0.000241449	0.000235816	0.000179655	0.000162812	0.000157199	0.000280756	0.000162812	0.000280756	0.000224587	0.000218979	0.000157199	0.000241439	0.00014597	0.000292084	0.000202121	0.000174042	0.000140355	0.000174034	0.000129127	0.000213349	0.00018527	0.00018527	0.000151584	0.000190884	0.000168419	0.000190884	0.000162812	0.000263869	0.000134741	0.000162812	0.000258314	0.000202114	0.00014597	0.000241429	0.000157199	0.00018527	0.000235799	0.000168427	0.000168402	0.000218954	0.000241421	0.000207727	0.000179655	0.000218956	0.000157199	0.000168427	0.000224586	0.000190884	0.000185269	0.000190875	0.000174032	0.000151584	0.000207727	0.00018527	0.000241412	0.000157197	0.000202112	0.000213342	0.00022457	0.000207726	0.000174041	0.000179657	0.000213341	0.000185269	0.000190884	0.000202112	0.000202112	0.000196497	0.000185269
208707	0.002	0.000281046	0.000183729	0.000112251	0.000147982	9.69E-05	0.000102046	0.000270552	0.00833932	0.047999975	0.000285988	0.364055335	0.001199389	0.00153033	0.000137793	0.000306606	1.17874758	0.005919558	0.021753669	0.000594403	0.000316817	0.000250289	0.000311447	0.000285945	0.000531384	0.000434369	0.001024368	0.000234724	0.000173479	0.000408708	0.000234836	0.000127558	0.000168385	0.000173479	0.073388745	0.00027054	0.000551909	0.000224541	0.000623477	0.000255186	0.000428988	0.000147967	0.000199015	0.000137762	0.00023474	0.000193882	0.000209211	0.000122455	0.000321582	0.000122456	0.000168377	0.000188817	0.000311365	0.000224533	0.000224511	0.000132661	0.00015307	0.00015307	0.000132661	0.000168376	0.000244935	0.000137762	0.000163274	0.00015307	0.000188794	0.000178582	0.00026537	0.000214313	0.000306256	0.000173479	0.000265398	0.000209196	0.000265383	0.000127559	0.000229621	0.000147968	0.000250022	0.000132661	0.000117346	0.000158172	0.00016837	0.000163274	0.00015307	0.000142864	0.000127544	0.000147967	0.000204094	0.000158173	0.000239834	0.000173479	0.000188787	0.000137748	0.000198991	0.00015307	0.000127558	0.000142865	0.000168377	0.000198991	0.000158172	0.000163267	0.000193889	0.000107148	0.000188785	0.00017348	0.000147967	0.000168377	0.000142865	0.000163274	0.000234723	0.000102046	0.000214306	0.000209196	0.000142865	0.000178582	0.000224518	0.000163273	0.000198991	0.000158173	0.000178582	0.000173487	0.000204093	0.00016837	0.000209196	0.000163274	0.000183685	0.000183684	0.00015307	0.000163274	0.000183685	0.000204093
208708	0.002	0.000206063	0.0001408	0.000162452	0.000135377	0.000102886	0.000167868	0.000276311	0.00889831	0.051906449	0.000384837	0.388860349	0.001257173	0.001679127	0.000135377	0.000352555	0.735164256	0.006101879	0.022472354	0.000576463	0.000314529	0.000222325	0.000330565	0.000281755	0.000677995	0.000374025	0.001136143	0.000298019	0.000173291	0.000411945	0.000232874	0.000178714	0.000151622	0.000173282	0.076114776	0.000422751	0.000737844	0.000108301	0.000553084	0.000205773	0.000357633	0.000146215	0.000276242	0.000173282	0.000325044	0.000140792	0.000113716	0.000178698	0.000276221	0.000129962	0.000254542	0.000162452	0.000178706	0.000232848	0.000211213	0.000173282	0.000222025	0.000162452	0.000173282	0.000189527	0.000211188	0.000157037	0.000189528	0.000173284	0.000205774	0.000194943	0.000324999	0.000167867	0.000330502	0.000211196	0.000314162	0.000173274	0.0003034	0.000194959	0.000281633	0.000173282	0.000167867	0.000157038	0.000178698	0.000140792	0.000265397	0.000102878	0.000178698	0.000173282	0.000194943	0.000200357	0.000200358	0.000157037	0.000189528	0.000173282	0.000173284	0.000157037	0.000178698	0.000146207	0.000129962	0.000162452	0.000151621	0.00017869	0.000146207	0.000146198	0.000178689	0.000184112	0.00022202	0.000194943	0.000189527	0.000200358	0.000238264	0.000200357	0.000254534	0.000194943	0.000140792	0.000151622	0.000184112	0.000135377	0.000189528	0.000135368	0.000178698	0.000151622	0.000178697	0.000216603	0.000173282	0.000167844	0.000227426	0.000227449	0.000189528	0.000108301	0.000140776	0.000178698	0.000200358	0.000135377
208709	0.002	0.000247839	0.000169992	0.000126161	8.73E-05	0.000126161	0.000101899	0.000262184	0.007941053	0.046156017	0.000408318	0.343487768	0.001190066	0.001622307	0.000184403	0.000325644	0.617810136	0.005415531	0.021038783	0.00060911	0.000359856	0.000233174	0.000223231	0.000369128	0.000558846	0.000486119	0.000968901	0.000315616	0.000164995	0.000364272	0.000223324	0.000174685	0.00014557	0.000184433	0.068230071	0.000340016	0.00062226	0.000179551	0.000573439	0.000155276	0.000417728	0.000140717	0.000208651	0.000150422	0.000218384	7.76E-05	0.000203805	0.000150422	0.000281504	0.00014557	0.000169832	0.000160128	0.00023295	0.000160128	0.000184404	0.000150422	0.000140718	0.000160141	0.000106744	0.000126161	0.000184389	0.000106737	0.000194094	0.000160128	0.00014557	0.000174684	0.000237772	0.000194093	0.000257255	0.000179559	0.000218364	0.000160128	0.000252396	0.000169831	0.000228074	0.000126161	0.000169832	0.000194093	0.000164979	0.000135866	0.000160126	0.000160128	0.00016012	0.000126161	0.000140717	0.000194093	0.000179537	0.000135866	0.000179537	0.000116456	0.000203799	0.000150422	0.000198946	0.000150422	0.000203799	0.000203798	0.00018924	0.000160126	0.000164952	0.000111604	0.000184389	0.000179537	0.000135866	0.000164979	0.000203798	0.000126161	0.000160128	0.000203798	0.000189228	0.000135864	0.000179537	0.000160128	0.000164979	0.000155275	0.00015526	0.000179537	0.000184389	0.00018924	0.000189241	0.000106751	0.000155275	0.000106751	0.000145563	0.000140718	0.000174684	0.000169832	0.000189241	0.000135851	0.000194093	0.000174684
208710	0.002	0.000263951	0.000191251	0.000129217	8.79E-05	0.000113744	0.000124034	0.000336222	0.00836448	0.048675827	0.000408921	0.363177859	0.001199923	0.001696458	0.000144724	0.000367402	0.733827495	0.005778969	0.02131656	0.000461488	0.000331268	0.000243254	0.00026902	0.000248187	0.000605751	0.000346578	0.00105816	0.000274044	0.000124042	0.000408766	0.000201595	0.000201602	0.000180915	0.000139539	0.072822399	0.000387989	0.000559003	0.000155043	0.000636783	0.000206725	0.000305069	0.000201587	0.000201579	0.00016538	0.000227429	0.000180876	0.000155043	0.000170546	0.000268798	0.000149874	0.000237749	9.30E-05	0.000206756	0.000134371	0.000201564	0.000129202	0.000196395	0.000165379	0.000170554	0.000149875	0.000201559	0.000129202	0.000175724	0.00010853	0.000165402	0.000165379	0.000289485	0.000201572	0.000336075	0.00016021	0.0002481	0.000129203	0.000299921	0.000155043	0.00025326	0.000180884	0.000186051	0.000201565	0.000165379	0.000175731	0.000217067	0.000170555	0.000165379	0.000186051	0.000175715	0.00016021	0.000186051	0.000118866	0.000201556	0.000217075	0.000196389	0.000186053	0.000217075	0.000139538	0.000242908	0.000170555	0.000170546	0.000155035	0.000139538	0.000124034	0.000196389	0.000155043	0.000165379	0.000217121	0.000201556	0.000180884	0.000134349	0.000149875	0.000206725	0.000206723	0.000175715	0.000186053	0.000139523	0.00016021	0.000191219	0.000160212	0.000165379	0.000196387	0.000191212	0.000170548	0.000165379	0.000170532	0.000253253	0.000222228	0.000206723	0.00013953	0.000222228	0.000165379	0.000191221	0.000186051
208711	0.002	0.000169306	0.000129342	0.000184081	0.000129328	0.000109438	0.000129328	0.000263787	0.008535497	0.047583419	0.000308709	0.353860196	0.001089623	0.001450967	0.00021896	0.000313795	0.819702708	0.005625343	0.020892744	0.000624593	0.000418758	0.000239063	0.000184274	0.000238798	0.000662865	0.000368428	0.001008559	0.000228953	0.000174103	0.0004234	0.000139284	0.00014425	0.000184074	0.000199004	0.071055298	0.000343525	0.000518027	0.000139276	0.000642825	0.000179106	0.000358423	0.00014425	0.000198995	0.000159173	0.000193992	0.000114405	0.000144251	0.000208922	0.000258696	0.000189019	0.000169121	0.000114405	0.000228871	0.000159174	0.000223868	0.000124353	0.000174096	0.000149224	0.000184044	0.000129328	0.000184051	0.000134309	0.000218877	0.000193992	0.000179069	0.000129328	0.000223854	0.000218915	0.000258726	0.000164147	0.000258687	0.000213889	0.000243794	0.000164154	0.000213882	0.000184043	0.000233801	0.000169121	0.000164146	0.000149217	0.000184044	0.000124353	0.000139232	0.000104457	0.000154198	0.000159173	0.000139276	0.000154199	0.000179084	0.000149254	0.000154199	0.000139276	0.000184044	0.000174096	0.000184044	0.000154198	0.000159173	0.000139276	0.000119379	0.00017907	0.00011938	0.000169121	0.000114398	0.000169121	0.000149224	0.000253696	0.000179062	0.000159173	0.000208922	8.46E-05	0.000124353	0.000189019	0.00014425	0.000129328	0.00020394	0.000223859	0.000159173	0.000159173	0.000129328	0.000149224	0.000198966	0.000184044	0.000164147	0.000189017	0.000139276	0.000208914	0.000154191	0.000154199	0.000159173	0.000174096
208712	0.002	0.000207801	0.000218567	0.000185679	0.00011468	0.000136523	0.000131062	0.000300574	0.008814421	0.052480606	0.000475762	0.391839016	0.001267525	0.001709567	0.000185704	0.000399277	0.763454171	0.006375165	0.023249124	0.000652599	0.000404924	0.000235161	0.00036071	0.000327944	0.000700267	0.000388132	0.001167611	0.000267758	0.000202053	0.000448339	0.000262181	0.000180308	0.000229522	0.000152906	0.077034997	0.000387992	0.000585086	0.000163828	0.000700339	0.000191133	0.000355235	0.000147444	0.00019114	0.000163828	0.00028951	0.000158366	0.000174749	0.000174749	0.000360608	0.000191133	0.000207516	0.000169289	0.000278582	0.000223891	0.000196593	0.000163828	0.000152916	0.00016928	0.00018021	0.000131062	0.000174749	0.000141984	0.000207507	0.000158368	0.000174751	0.000191133	0.000278567	0.000207515	0.000333281	0.000212978	0.000267618	0.00012014	0.000294965	0.000196593	0.000234838	0.000223923	0.000229358	0.000125601	0.000196593	0.000158368	0.000294972	0.000114679	0.000158366	0.000125593	0.00018021	0.000141984	0.000218438	0.000212976	0.000305992	0.000163828	0.000158366	0.000152906	0.00021842	0.000131062	0.000256689	0.000218437	0.000169288	0.000191125	0.000196593	0.000180211	0.000278556	0.000180211	0.000229366	0.000229376	0.000191125	0.000185673	0.000191131	0.000141984	0.000191131	0.000136514	0.000267562	0.000158358	0.000202055	0.000147444	0.000152906	0.000180211	0.00023482	0.000120125	0.000158359	0.000141984	0.000191131	0.000202056	0.000207516	0.000163828	0.00022936	0.000152898	0.000141984	0.000196593	0.000158358	0.000152906
208713	0.002	0.000219245	0.000101822	0.000106913	9.67E-05	0.000101883	0.000112004	0.000346466	0.008399748	0.048456474	0.000361826	0.356073567	0.00120236	0.001516593	0.000219009	0.000387733	0.796038232	0.005587897	0.021093458	0.000444531	0.000356949	0.000198804	0.000305631	0.000285354	0.000540376	0.000387303	0.000965388	0.000224032	0.000229161	0.000372032	0.000152733	0.000137461	0.000188371	0.000157825	0.072020413	0.000254672	0.000479102	0.000244427	0.000642582	0.000173098	0.000310752	0.000168007	0.00018328	0.000188387	0.000239322	0.000132361	0.000152733	0.000147642	0.000351456	0.000152733	0.000239305	0.000157825	0.000274983	0.000142551	0.000193456	0.000157824	0.000193478	0.000137459	0.000142551	0.000142551	0.000203645	0.000147642	0.000173105	0.000152735	0.000193463	0.000152733	0.000224035	0.000173098	0.000280128	0.000178189	0.000188378	0.00019856	0.000275022	0.000162908	0.000264791	0.000152733	0.00018328	0.000157825	0.000203644	0.000137461	0.000203638	0.000178189	0.000157825	0.00018328	0.000173098	0.000152733	0.00018328	0.000178182	0.00022913	0.000122186	0.000162915	0.000157825	0.000178198	0.000142551	0.000213827	0.000152735	0.000137461	0.000112004	0.000162915	0.000208736	0.000157825	0.000117095	0.000162915	0.000213826	0.000147642	0.000178189	0.000168007	0.000178188	0.000162915	0.000203644	0.000173098	0.000117088	0.000168006	0.000193462	0.000147642	0.000152733	0.000162915	0.000127277	0.000213834	0.000132361	0.00023419	0.000157824	0.000198552	0.000147642	0.000157824	0.000117095	0.000157824	0.000183264	0.000168007	0.000122186
208714	0.002	0.000251759	0.000148672	0.000114265	0.000142832	0.000142831	0.000199966	0.0003545	0.009388927	0.055005955	0.000365955	0.40130938	0.001418962	0.001881143	0.00021712	0.000400612	0.850898951	0.006323722	0.024069777	0.000585126	0.000395043	0.000194497	0.000331645	0.000274503	0.000623607	0.000388873	0.001163932	0.000302992	0.000148545	0.000457631	0.000154257	0.000171398	0.000222834	0.000228641	0.080367853	0.000360169	0.000572029	0.000154276	0.000698215	0.000245689	0.000428841	0.000211408	0.000217112	0.000199981	0.000302932	0.000211415	0.000182825	0.000217112	0.000314308	0.000154257	0.000188538	0.000159954	0.000268558	0.000217103	0.000217103	0.000171398	0.000182824	0.000165684	0.000148545	0.000217113	0.000245699	0.00022854	0.00022854	0.000154233	0.000239957	0.000182815	0.000342919	0.000154249	0.000337214	0.000234252	0.000222819	0.000165684	0.000257123	0.00022286	0.000234244	0.000234261	0.000165684	0.000137101	0.000222826	0.000211391	0.000222817	0.000228531	0.000199964	0.000205677	0.000245679	0.000171398	0.000205687	0.00018279	0.000177112	0.000154257	0.000222826	0.000142822	0.000199964	0.000205677	0.000199963	0.000228538	0.000205677	0.000142831	0.000188528	0.000274305	0.00019425	0.000131405	0.000194252	0.000188537	0.000194249	0.000188537	0.000182815	0.00017711	0.000188538	0.000159971	0.000279976	0.000119978	0.000194252	0.000154249	0.000205677	0.000262845	0.00022853	0.000205677	0.000177112	0.000228521	0.000217105	0.000177112	0.000182824	0.00022853	0.000211399	0.000131405	0.00019425	0.000217105	0.000182824	0.000165684
208715	0.002	0.000240219	0.000240233	0.000151225	0.000104317	0.000119938	0.00016687	0.000219096	0.008287323	0.049793068	0.000375855	0.372978356	0.001279494	0.001527264	0.000161655	0.000391704	0.692266233	0.006038145	0.022139886	0.000470685	0.000360475	0.000281989	0.000323562	0.000276559	0.000653015	0.000438735	0.001078628	0.000339171	0.000146028	0.000422883	0.000219088	0.000177299	0.000156441	0.000146019	0.073175069	0.000407296	0.000595341	0.000203389	0.000553493	0.000224249	0.000365266	0.000208618	0.000276458	0.000109508	0.000245161	0.000219024	0.000208588	0.000177299	0.000323441	0.000172085	0.00019816	0.000114723	0.000286879	0.000177301	0.000213857	0.000156409	0.000156441	0.00018773	0.000198173	0.000130359	0.000213818	0.000140796	0.00016687	0.000172085	0.000245098	0.000156441	0.000302543	0.000151227	0.0002399	0.00014079	0.000250351	0.000135582	0.000333937	0.000177299	0.000297301	0.000203373	0.000182515	0.000156441	0.000239908	0.000208596	0.000203374	0.00016687	0.000177291	0.000109493	0.00016687	0.000177299	0.000156441	0.000245084	0.000260766	0.000146011	0.000192944	0.000114723	0.000234669	0.000208595	0.000166869	0.000125152	0.000208587	0.000156441	0.000156425	0.000182515	0.000161656	0.000172085	0.000219026	0.000198159	0.000156441	0.000192944	0.00016687	0.000182515	0.000198159	0.00016687	0.000255529	0.000172085	0.00016687	0.000198173	0.000229447	0.000151211	0.00019815	0.000130367	0.000187729	0.000182513	0.000114715	0.000125152	0.000219018	0.000161655	0.00016687	0.000198159	0.000182515	0.000224232	0.000198158	0.000130367
208716	0.002	0.000215365	0.000150062	8.00E-05	7.00E-05	0.000145025	0.000110018	0.000290209	0.008675127	0.049840007	0.000340429	0.363972658	0.001130635	0.001611299	0.000205056	0.000410826	0.897623521	0.005671862	0.02122276	0.000531779	0.000416108	0.000215311	0.000290459	0.000350322	0.000696763	0.000450895	0.000907951	0.000205184	0.000170028	0.000415559	0.000260237	0.000150025	0.000160034	0.000120019	0.070374481	0.00030525	0.000591163	0.000170028	0.000631261	0.000155025	0.000270143	0.000185031	0.000145016	0.000165028	0.00021005	0.000175029	0.00012502	0.000160026	0.000220089	0.000135023	0.000210058	0.00020004	0.000260113	0.000165028	0.000210049	0.000120019	0.00012502	0.000155026	0.000145025	0.000130022	0.00019004	0.000130022	0.00019504	0.000185031	0.000165028	0.000215044	0.000225068	0.000160026	0.000285182	0.000160026	0.000205034	0.000165026	0.000325265	0.000145023	0.000225061	0.000150025	0.000160026	0.000210034	0.000135014	0.000135023	0.000150017	0.000200032	0.000155025	0.000160026	0.000140023	0.000160019	0.000150025	0.000185031	0.000265157	0.000180044	0.000175029	0.000190031	0.000210035	0.000215059	0.000130022	0.000170028	0.000155025	0.000170028	0.000120019	0.000150025	0.00011999	0.000125013	0.000165026	0.000135023	0.000165026	0.000165026	0.000215052	0.000134999	0.000210035	0.000165028	0.000210034	0.000145023	0.000130007	0.000205034	0.000195031	0.000185053	0.000150025	0.000205034	0.000160026	0.000115019	0.000170028	0.000120019	0.000230038	0.000185029	0.000130007	0.000150025	0.000140023	0.000150025	0.000165028	0.000165019
208717	0.002	0.000217059	0.000196649	0.000115928	0.000161307	0.000110888	0.000151211	0.000302621	0.008420478	0.048318841	0.000413726	0.35038946	0.00125121	0.001521814	0.000151241	0.000368485	0.697947627	0.00625907	0.020756899	0.000521267	0.000348336	0.000201735	0.000292587	0.00028252	0.000570552	0.000398661	0.00102203	0.000257227	0.00017138	0.000383421	0.000292576	0.000146178	0.000156251	0.000206671	0.072174936	0.000317705	0.000570375	0.000216766	0.000585544	0.000186518	0.000282392	0.000176429	0.000231872	0.000151211	0.000216745	0.00013105	0.000161293	0.000131042	0.000247037	0.00013609	0.000186494	0.000181461	0.000262153	0.000156252	0.000216744	0.000161292	0.000186517	0.000166332	0.000151211	0.000181461	0.000231906	0.000161292	0.000171372	0.00013105	0.000176412	0.000110888	0.000277297	0.000186509	0.000267239	0.000166332	0.000196575	9.58E-05	0.000262145	0.000156251	0.000216722	0.000166332	0.000181453	0.000131049	0.000191534	0.000141131	0.000206655	0.00013609	0.000146163	0.000166333	0.000196575	0.000141131	0.000161292	0.000146171	0.000241969	0.000176412	0.000176413	0.000156251	0.000241938	0.000196575	0.000186493	0.000151211	0.000211695	0.000146171	0.000186493	0.000201614	0.000151211	0.000176412	0.000196575	0.000171372	0.000171372	0.000146164	0.000176413	0.000171372	0.00013105	0.000176412	0.000125986	0.000151204	0.000166333	0.000166332	0.000136074	0.000146164	0.000176413	0.000131042	0.000166332	0.00015121	0.000141129	0.000151212	0.000201614	0.000196576	0.000156243	0.000161292	0.000161292	0.000196575	0.00014617	0.000156251
208718	0.002	0.000157995	0.000152744	0.000147676	0.000152759	0.000127286	0.000127295	0.000305629	0.00849591	0.048577948	0.000341437	0.361937932	0.001197068	0.00154263	0.000168025	0.00042334	0.768433295	0.005914848	0.021250262	0.000511144	0.00034686	0.000254878	0.000336287	0.000239402	0.000576153	0.000433332	0.001011834	0.000280215	0.000208773	0.000423128	0.000244421	0.000173238	0.000147653	0.000188406	0.071656064	0.000315986	0.000642585	0.000152752	0.000571198	0.000183315	0.000331162	0.000213865	0.000152744	0.000162927	0.000213842	0.000152744	0.00020875	0.000173111	0.000264811	0.000142561	0.000208743	0.000157865	0.000254612	0.000162927	0.000259771	0.000168027	0.000147652	0.000178209	0.000168019	0.000213865	0.000162927	0.000188392	0.00017311	0.000162919	0.000162927	0.000157836	0.000290284	6.62E-05	0.000331107	0.000162927	0.000269917	0.000147644	0.000275069	0.000142561	0.000259689	0.000157836	0.00017311	0.000162927	0.000203696	0.000117104	0.000178202	0.000168018	0.00017311	0.000147644	0.000162927	0.000198575	0.000259704	0.000147652	0.000229125	0.000198567	0.000142561	0.000147652	0.000213841	0.000157851	0.000127279	0.00020875	0.000213856	0.000168018	0.000127286	0.000132378	0.000157836	0.000213849	0.000259681	0.000213858	0.000142561	0.000168025	0.000178202	0.000168018	0.00020366	9.67E-05	0.000213841	0.000168027	0.000157835	0.000188385	0.000152744	0.000127286	0.00017311	0.000117104	0.00020875	0.000162927	0.000218942	0.000193475	0.000173102	0.00020875	0.000178202	0.000188385	0.000203658	0.000213841	0.000224002	0.000142561
208719	0.002	0.000202915	0.000157135	0.000136774	0.000136774	0.000126642	0.000116504	0.00023307	0.008245297	0.048603732	0.000375249	0.35824665	0.001129905	0.001565305	0.00021788	0.000350048	1.01326268	0.006001745	0.022227225	0.000498181	0.000380774	0.000223187	0.000304337	0.000258442	0.000603878	0.000370165	0.001016714	0.000243261	0.000111445	0.000390509	0.000192497	0.000207725	0.000146914	0.000151971	0.072099682	0.000278706	0.000608859	0.000182373	0.00065471	0.000182367	0.000436119	0.000121577	0.000157036	0.000177309	0.000293934	0.000202629	0.000207696	0.000187439	0.000217845	0.000116512	0.00017219	0.000101314	0.000248289	0.000157038	0.000187432	0.000146905	0.000172234	0.000146905	0.000167168	0.000162103	0.000217834	0.000141825	0.000146906	0.00014184	0.000121577	0.000182367	0.000238105	0.000212768	0.000293928	0.000121577	0.000344622	0.000157015	0.000238074	0.000167169	0.000309192	0.000157038	0.000177299	0.000151971	0.000131709	0.000111453	0.000233031	0.000126642	0.000182365	0.000131709	0.00011143	0.000146905	0.000157038	0.000151971	0.000207709	0.000136774	0.000167168	0.000116504	0.000202613	0.000106372	0.0001773	0.000182365	0.000212761	0.000162103	0.000131709	0.000182365	0.000187432	0.000192497	0.000197563	0.000258366	0.000222898	0.000167169	0.000227966	0.000162103	0.000172234	9.62E-05	0.000202629	0.000172234	0.000111438	0.000151971	0.000111445	0.00014184	0.000192497	0.000202628	0.000177299	0.000192497	0.00018743	0.0001773	0.000187424	0.000207687	0.000182365	0.000202628	0.000182365	0.000217826	0.000227957	0.000192497
208720	0.002	0.000237591	0.000152525	0.000124266	0.000158157	0.000225991	0.000146861	0.000333508	0.009583366	0.053309313	0.000378831	0.399760271	0.001402736	0.00163691	0.000237422	0.000350746	0.836780021	0.006347635	0.023954959	0.000601168	0.00040168	0.000260073	0.000282543	0.000356117	0.000639365	0.000446682	0.001059773	0.000305423	0.000231605	0.000412786	0.000141211	0.000146869	0.000135563	0.000197713	0.081317662	0.000407013	0.000707288	0.000226016	0.000735623	0.000203345	0.000474891	0.000186399	0.000265529	0.000124266	0.000282543	0.000163805	0.000192048	0.000180751	0.000248587	0.000135563	0.000208994	0.000169454	0.000305153	0.000118618	0.000231588	0.000209053	0.00022594	0.000197697	0.000141211	0.000203345	0.000237261	0.000192048	0.000180751	0.000163805	0.000192075	0.000225939	0.000350334	0.000203346	0.000339062	0.000197697	0.000225939	0.000208993	0.000265488	0.000169454	0.000259839	0.000282448	0.000192048	0.000158157	0.000248541	0.000220316	0.000220291	0.000192048	0.000192048	0.000152508	0.000163805	0.000180751	0.000203345	0.000169454	0.000305062	0.00022029	0.000175103	0.000192048	0.000237237	0.000169454	0.000203346	0.000231588	0.000169454	0.000158159	0.000220291	0.000163807	0.000254182	0.000175102	0.000197696	0.000220291	0.000186399	0.00019204	0.000248551	0.000175102	0.000197697	0.00019204	0.000231588	0.000107312	0.000203345	0.000192048	0.000186392	0.000135564	0.000180751	0.000220308	0.000169454	0.000135521	0.000180751	0.000180751	0.000152508	0.000146861	0.000146861	0.000141203	0.000175102	0.000242893	0.000203345	0.000163798
208721	0.002	0.000209218	0.00021902	0.000134308	0.000104461	8.95E-05	0.000174117	0.000313654	0.00886753	0.047226541	0.000373551	0.35039243	0.001114909	0.001522192	0.000174117	0.000323653	0.722605683	0.005488898	0.020519224	0.000494153	0.000283975	0.000224016	0.000358528	0.000338659	0.000612991	0.000468135	0.000998525	0.000298654	0.000193999	0.000373466	0.000243809	0.000179076	0.000119384	0.000223963	0.07000236	0.000283651	0.000572912	0.000159187	0.000557999	0.000184051	0.000338498	0.000109458	0.000238895	0.000174131	0.000169127	0.000164161	0.000164154	0.000109435	0.000233818	0.000174132	0.000129325	0.00017411	0.00019898	0.000169128	0.000198973	0.000124358	0.000169128	0.000139281	0.000189032	0.000189039	0.000179076	0.000159179	0.000193999	0.000124344	0.000149223	0.00020893	0.000243775	0.000174102	0.000318516	0.000179077	0.00026866	0.000129333	0.000248809	0.000154205	0.00019898	0.000174102	0.000139281	0.000119369	0.000174101	0.000139281	0.000268666	0.000129333	0.000193999	9.95E-05	0.000189024	0.000164152	0.000189024	0.000184051	0.000213921	0.000164154	0.000179076	0.000124358	0.000159179	0.000159179	0.000213896	0.000233809	0.000193992	0.000174102	0.000149223	0.000174101	0.000174102	0.000159187	0.00014923	0.000218886	0.000203948	0.000184051	0.000243742	0.000134307	0.000129325	0.000169127	0.000154204	0.00014923	0.000174101	0.000154204	0.000159179	0.000149215	0.000179076	0.000184051	0.000164146	0.000144255	0.00024874	0.000189024	0.000193998	0.000144256	0.000184049	0.000174102	0.000208922	0.000129333	0.000193999	0.000184051
208722	0.002	0.000202869	0.000192453	0.000116476	0.000116476	0.000116476	0.000157019	0.000288807	0.008339387	0.047906771	0.000324467	0.363444191	0.001134673	0.001421788	0.000157011	0.000319526	0.838088134	0.00560994	0.021535106	0.000528867	0.000411356	0.000253586	0.000283768	0.000334578	0.000649455	0.000370091	0.001001247	0.000263519	0.000151925	0.000385229	0.000172198	0.00013674	0.000151948	8.10E-05	0.071169536	0.000278848	0.000654706	0.00018231	0.000639145	0.000177248	0.000364817	0.000146862	0.000192453	0.000116476	0.000217775	0.000207654	0.00015699	0.000141797	0.000293855	0.000151918	0.000202591	0.000162055	0.000243096	0.00018231	0.000217767	0.000126604	0.000167117	0.000177245	0.000136732	0.000156989	0.000319151	0.000197503	0.00014686	0.000151925	0.000177246	0.000146854	0.00020764	0.000167118	0.000238041	0.000207631	0.000263383	0.000111412	0.000273565	0.000126604	0.000232975	0.00015699	0.000131669	0.00015699	0.000172183	0.000197503	0.000162053	0.000162053	0.000146862	0.000162061	0.000197533	0.000172182	0.000232968	0.000111411	0.000197504	0.000131669	0.000172182	0.000146853	0.000177246	0.000202553	0.000197503	0.00018231	0.000177245	0.000126604	0.000136732	0.000131646	0.000167118	0.000187375	0.000156982	0.000187382	0.000146862	0.000187375	0.000167118	0.000156989	0.000222832	0.000141797	0.00018231	0.000187375	0.000212702	0.000131661	0.00018231	0.000248168	0.000197502	0.000172174	0.000232961	0.000151925	0.00023804	0.000116476	0.000243095	0.000197502	0.000177246	0.000172183	0.00014686	0.00014686	0.000202567	0.000187375
208723	0.002	0.000258171	0.000214893	0.000123522	0.000102056	0.000107411	0.000123522	0.000295544	0.009003251	0.050186033	0.000365594	0.385445843	0.00120295	0.001790611	0.000198726	0.000338835	1.13305758	0.005862919	0.022442229	0.000587669	0.000419602	0.00029033	0.000317041	0.000333298	0.000629398	0.000365594	0.001207813	0.000263293	0.000182614	0.000397789	0.000214821	0.000177244	0.000204081	0.000182815	0.076462488	0.000290134	0.000656303	0.000139634	0.000694097	0.000155745	0.000343935	0.000145004	0.000182598	0.000145004	0.000247061	0.000220216	0.000112781	0.000177227	0.000295463	0.000155745	0.000230959	0.000128893	0.000241706	9.13E-05	0.000187969	0.000145004	0.000177228	0.000155746	0.000171857	0.000166487	0.000252439	0.000161116	0.000166487	0.000155746	0.000155745	0.000139634	0.000300841	0.000118152	0.000263198	0.000166487	0.000236312	0.000204104	0.000247053	0.000161116	0.000279349	0.000171857	0.000139634	0.000171858	0.000171857	0.000209459	0.000193339	0.000177228	0.000134263	0.000144997	0.000193339	0.000171857	0.000209459	0.000182598	0.000268582	0.000150375	0.000171858	0.000187968	0.000193339	0.000171857	0.000187969	0.000193339	0.00023632	0.000155745	0.00019871	0.000150367	0.000220192	0.000171849	0.000155745	0.000236311	0.000230933	0.000182598	0.000145004	0.000187968	0.000220192	0.000145004	0.000150367	0.000279412	0.000161116	0.000198712	0.000150375	0.00019871	0.00020408	0.000187985	0.000193339	0.000134263	0.000166486	0.00020408	0.000247044	0.000155746	0.000182598	0.000182598	0.000171857	0.000193339	0.000198709	0.000166479
208724	0.002	0.000189371	0.000184365	0.000149366	8.96E-05	8.96E-05	0.000134368	0.000268896	0.008221439	0.047492514	0.000338712	0.349348342	0.001165264	0.001321307	0.000189142	0.000373949	0.734885137	0.005964889	0.021238958	0.000594843	0.000338945	0.000174218	0.000303777	0.000328787	0.000618171	0.000348664	0.001099576	0.000283974	0.000159252	0.000398559	0.00021404	0.000169214	0.000149299	0.000134368	0.068665747	0.000268867	0.000658147	0.000159252	0.000528218	0.00021401	0.00038854	0.000169214	0.000209033	0.000134368	0.000223985	0.000119439	0.000144321	0.000139345	0.000228979	0.000134368	0.000179158	0.000149299	0.000199073	0.000194088	0.000228939	0.000164236	0.000179159	0.000169214	0.000149291	0.000154275	0.000228971	0.000149284	0.000253852	0.000189111	0.000154276	0.000139345	0.000209036	0.000169205	0.000293721	0.000139345	0.000293742	0.000214002	0.000293749	0.000124415	0.000209019	0.000194087	0.000139345	0.000114462	0.000164228	0.000199072	0.000184134	0.000184134	0.000184135	0.000189141	0.000169205	0.000159252	0.000179158	0.000149299	0.000238907	0.000179158	0.000159252	0.000149299	0.000184135	0.000184135	0.000209018	0.000174181	0.000154276	0.000179158	0.000209019	0.000144321	0.000149299	0.00025386	0.000189113	0.000114462	0.000213995	0.000164236	0.000134368	0.000124408	0.000164228	0.000159252	0.000268775	0.000144321	0.000159252	0.000159252	0.000124415	0.000199064	0.000164228	0.000124408	0.000223963	0.000189113	0.000139345	0.000149299	0.000194087	0.000174182	0.000179158	0.000154275	0.000184135	0.000253824	0.000218993	0.000199094
208725	0.002	0.000227285	0.000149728	5.31E-05	0.000135218	0.000140075	0.000111107	0.000256074	0.008074158	0.045291522	0.000270649	0.337282986	0.001106665	0.001444107	0.000203085	0.000295035	0.956651476	0.005912061	0.0206549	0.000596653	0.000338665	0.000246601	0.000246577	0.000285162	0.000536994	0.000372237	0.001013426	0.000231948	0.000140046	0.000381977	0.000164207	0.000159364	0.000154534	0.000130382	0.068390119	0.000323763	0.000536808	0.000198012	0.000604657	0.000178702	0.000314129	0.000188339	0.000207686	0.000173873	0.000169022	0.000115901	0.000169015	0.000130388	0.000299619	0.000115901	0.000144876	0.0001159	0.000154534	0.000173851	0.000164194	0.000106243	0.000149706	0.000140046	0.000144876	0.000111071	0.000183518	0.0001159	0.000193191	0.000130388	0.000226987	0.00017868	0.000251178	0.000149705	0.00023184	0.000178688	0.00020767	0.000159363	0.000149706	0.000159386	0.000251169	0.00017385	0.0001642	0.000144869	0.000106242	8.69E-05	0.000183519	0.00012073	0.000140048	0.000135218	0.000149699	0.000111078	0.000169021	0.000164193	0.000188368	0.000178681	0.000202833	0.000159364	0.000183517	0.000140048	0.000159363	0.000154534	0.000106242	0.000178681	0.000173851	0.000169021	0.000149705	0.000125559	0.000202834	0.000173851	0.000154534	0.000198005	0.000178681	0.000183509	0.000169022	0.00012073	0.000125552	0.000154534	0.000149706	0.00017868	0.000135211	0.000188339	0.000154534	0.000159356	0.000159363	0.000130388	0.000106242	0.000193168	0.000193168	0.000159363	0.000154527	0.000154527	0.000120722	0.000149706	0.000169022	0.000188338
208726	0.002	0.000181575	0.000127433	0.000176434	0.000132289	0.000117603	0.000127403	0.00027455	0.008172014	0.047352511	0.000353319	0.348770239	0.001290488	0.001524011	0.000161705	0.000363197	0.660106308	0.005429875	0.020747949	0.000595425	0.000378285	0.000206003	0.000264712	0.000309017	0.000628411	0.000372802	0.000993323	0.000284377	0.000171504	0.000392536	0.000127403	0.000151919	0.000147004	0.000156811	0.068015439	0.000333469	0.000638187	0.000191142	0.000623472	0.000215612	0.000333499	0.000181304	0.000215643	0.000117603	0.000284363	0.000161727	0.000151903	0.000102903	0.00028432	0.000191112	0.000161705	0.000137204	0.00022052	0.000151904	0.000215628	0.000156804	0.000161705	0.000181305	0.000142103	0.000171504	0.00023033	0.000186219	0.000196006	9.80E-05	0.000181304	0.000142104	0.00024013	0.000137204	0.000269581	0.000151903	0.000235324	0.000132303	0.000249928	0.000156804	0.000235221	0.000186204	0.000156803	0.000161703	0.000176404	0.000142104	0.000112703	0.000166604	0.000181305	0.000137204	0.000142103	0.000161703	0.000137204	0.000191104	0.000200935	0.000156804	0.000176404	0.000137204	0.000147004	0.000127403	0.000156797	0.000142103	0.000146989	0.000166626	0.000112696	0.000137204	0.000215613	0.000171504	0.000195998	0.000210705	0.000151904	0.000254851	0.000210705	0.000166604	0.000147004	0.000127403	0.000181305	0.000151903	0.000156804	0.000146996	0.000156804	0.000171505	0.000147004	0.000122503	0.000176404	0.000112702	0.000156797	0.000151903	0.000161703	0.000151903	0.000137204	0.000102902	0.000132303	0.000181304	0.000142096	0.000147004
208727	0.002	0.000197915	0.00015489	0.00017093	0.000176264	0.000197612	0.00014421	0.000368835	0.00890126	0.050673112	0.000363542	0.383326888	0.001148667	0.00174741	0.000170914	0.000358388	0.812044803	0.006138223	0.022307354	0.000574078	0.000406634	0.000213953	0.000331434	0.000368951	0.000593746	0.000395745	0.000991563	0.000277936	0.00020831	0.000406328	0.000235056	9.08E-05	0.000133526	0.000117503	0.074492299	0.000256461	0.000593781	0.000138868	0.000717129	0.000256482	0.000379444	0.000181636	0.000229682	0.000219016	0.000208322	0.000122845	0.000181596	0.00019762	0.000309885	0.000208318	0.000218991	0.000160232	0.00021366	0.00020296	0.000197613	0.000138868	0.000202962	0.00017627	0.00014955	0.000165572	0.00021365	0.000117503	0.000229666	0.000170914	0.000186938	0.000245707	0.000341984	0.000186938	0.00035808	0.000154882	0.000240372	0.000160233	0.000240364	0.000192278	0.000325966	0.000160232	0.000224334	0.000117503	0.000213668	0.000181596	0.000192278	0.00019762	0.000202976	0.000144208	0.000170914	0.000197652	0.000165566	0.000112162	0.000240364	0.00014955	0.000160232	0.00015489	0.000176256	0.000176254	0.000144208	0.000144208	0.000165574	0.000218984	0.000176254	0.000181588	0.000122844	0.000202968	0.000251054	0.000256396	0.000229666	0.000235022	0.000192278	0.000170914	0.000181596	0.000192278	0.000160232	0.0001549	0.00020296	0.000160232	0.00019762	0.000165572	0.000144208	0.00019762	0.000218984	0.000138868	0.000224324	0.000160232	0.00020296	0.000192279	0.000229666	0.000240348	0.000181596	0.000181596	0.000208302	0.000170914
208728	0.002	0.000248078	0.000202772	0.000197091	0.000146416	0.000208335	0.000185799	0.000332379	0.009126979	0.054074871	0.000405862	0.394780005	0.001460572	0.001694615	0.000157641	0.00036652	0.764930182	0.006457712	0.023748867	0.000638994	0.000400318	0.00021977	0.000394398	0.000321342	0.000677114	0.000405656	0.001305745	0.000428234	0.000157633	0.000405812	0.000270296	0.000157631	0.000208299	0.000185781	0.079670834	0.000338042	0.000671081	0.000168892	0.000671034	0.000202679	0.000298431	0.000123854	0.00019705	0.000219578	0.000202655	0.000146365	0.000152004	0.000168892	0.000298455	0.000174521	0.00021956	0.000163263	0.000253364	0.000157633	0.000197041	0.000180152	0.000106948	0.000208301	0.000230836	0.000208311	0.00021393	0.000174521	0.000242096	0.000168892	0.000225207	0.000157633	0.000253375	0.000168901	0.000304143	0.000185782	0.000236467	0.000157633	0.000309765	0.000202672	0.00025333	0.000191411	0.000163253	0.000174523	0.000185781	0.000185781	0.000230836	0.000168892	0.000146365	0.000242087	0.000197041	0.00026464	0.000247742	0.000174521	0.000326886	0.00017453	0.000180152	0.000230879	0.000225189	0.00020267	0.00023082	0.000129484	0.000197041	0.000140743	0.00021956	0.000191411	0.000191394	0.000197041	0.00020268	0.000258962	0.000225189	0.000191411	0.000264606	0.000208301	0.000174523	0.000208301	0.000270238	0.000208301	0.000180152	0.000168891	0.00023082	0.000174521	0.000197041	0.000168892	0.000157633	0.000163262	0.000168892	0.000208299	0.000202604	0.00030973	0.000180152	0.000180152	0.000168875	0.000140735	0.00020267	0.000163263
208729	0.002	0.000249514	0.000162484	0.000135403	0.000227552	0.000184173	0.0001679	0.000265515	0.009152342	0.051999919	0.000439466	0.385614322	0.001350404	0.001634496	0.000254705	0.000352553	0.988003597	0.006020796	0.022819533	0.000440203	0.000542913	0.000238633	0.000243786	0.000271156	0.000683684	0.000390379	0.001076078	0.000298075	0.000189565	0.000406596	0.000200398	0.000205894	0.000178732	0.00017874	0.076695445	0.000314301	0.000645491	0.000173324	0.000645549	0.000200398	0.000346863	0.00014082	0.000173316	0.00014082	0.00025464	0.000157067	0.0001679	0.000222055	0.000281691	0.000189573	0.000167901	0.000157069	0.000232912	0.000167901	0.000151652	0.000167901	0.000227469	0.000178732	0.000157069	0.000222078	0.000205814	0.000157069	0.000184149	0.000135396	0.000189565	0.000178733	0.000308787	0.000205822	0.000276338	0.000194981	0.000232894	0.000151652	0.000308857	0.000129979	0.000243767	0.000184149	0.000216646	0.000173316	0.00021123	0.000184149	0.00024915	0.000167883	0.000151652	9.21E-05	0.000205813	0.000189598	0.000173316	0.000200398	0.000200396	0.000194981	0.000211238	0.0001679	0.000167901	0.000135403	0.000276266	0.000173316	0.000173308	0.000178733	0.000222062	0.000232918	0.000205813	0.000162483	0.000178732	0.000276247	0.0001679	0.000178733	0.000173316	0.000189557	0.000200396	0.000205821	0.000238327	0.000232927	0.000167901	0.000205813	0.000184149	0.000124555	0.000216645	0.000146228	0.000216645	0.000238311	0.000243743	0.000157067	0.000119147	0.000146235	0.000173316	0.000222062	0.00023831	0.000222061	0.000184149	0.000254558
208730	0.002	0.000214891	0.000156051	0.000170688	0.000151174	0.000141422	0.000156051	0.000204864	0.007992245	0.04715284	0.000346618	0.345844798	0.000979469	0.00152178	0.000141422	0.000376169	0.724752246	0.005294188	0.020598992	0.000479601	0.00039085	0.000214817	0.000327048	0.00023913	0.000620702	0.000341809	0.000924668	0.000253752	0.000190187	0.000371076	0.000195079	0.000156051	0.000126791	8.29E-05	0.068998758	0.000287823	0.000684153	0.000165849	0.000561702	0.000185317	0.000268323	0.000214585	0.000204839	0.000112154	0.000219461	0.000175557	0.00017068	0.00015608	0.000263397	0.000141422	0.000209708	0.000156051	0.000229215	0.000131667	0.000219461	0.000131667	0.00017068	0.000117038	0.000112161	0.000156051	0.000141422	0.000141421	0.000170681	0.00012677	0.000160928	0.000151175	0.000292688	0.000136545	0.000243919	0.000156051	0.000229208	0.000180433	0.000278105	0.000165804	0.000209709	0.000136545	0.000165804	0.000112161	0.000175557	0.000131667	0.000278148	0.000141422	0.000136545	0.000141421	0.000160928	0.000190187	0.000136545	0.000160935	0.000175564	0.000141421	0.000180434	0.000146298	0.000219454	0.000136543	0.000195063	0.000165805	0.000175557	0.00018531	0.000136543	0.000156036	0.000126791	0.000204803	0.000165804	0.000224338	0.000229215	0.000170681	0.000209693	0.000175557	0.000156051	0.000156051	0.00018531	0.000131667	0.000141421	0.000107271	0.000121901	0.000160919	0.000190187	0.000156051	0.000146298	0.000117023	0.000204816	0.000190187	0.000190186	0.000156051	0.000195066	0.000170696	0.000214579	0.000136545	0.00017068	0.000151175
208731	0.002	0.000187271	0.000165667	0.000203198	0.000133582	0.000133582	0.000149613	0.000299452	0.00868504	0.051726107	0.000369182	0.378041313	0.001213464	0.001483042	0.000128239	0.000353115	0.909039733	0.006518025	0.023187685	0.000611859	0.000310374	0.000235409	0.000299451	0.000288819	0.000647707	0.000444191	0.001034856	0.000331559	0.000149637	0.00037979	0.000203053	0.000160307	0.000128239	0.000170986	0.07574713	0.000395819	0.000636966	0.00018704	0.00067438	0.000229778	0.000315408	0.000133582	0.000203045	0.000208389	0.000219108	0.000144269	0.000213781	0.000117553	0.000272559	0.000133582	0.000219076	0.000224579	0.000224427	0.000154957	0.000203077	0.000144269	0.00013359	0.000117537	0.000160299	0.000133582	0.000277911	0.000149611	0.000203063	0.000170986	0.000187016	0.00019236	0.000283282	0.000149613	0.000342165	0.000176346	0.000251233	0.000208405	0.000267225	0.000213732	0.000192359	0.000187016	0.000170985	0.000197711	0.000181674	0.000170986	0.000213743	0.000154939	0.00018168	0.000160299	0.000154957	0.000144269	0.000138926	0.000154957	0.000187016	0.000192407	0.000197703	0.000165642	0.00017633	0.000181672	0.000224427	0.000181672	0.000138926	0.000138926	0.000165651	0.000192351	0.000219076	0.000213741	0.000176328	0.000149613	0.000240457	0.000170986	0.000197679	0.000128239	0.000272557	0.000170986	0.000192359	0.000170986	0.000176322	0.000112201	0.000160299	0.000192359	0.000208388	0.000256512	0.000235114	0.000165643	0.000165642	0.00019236	0.000224412	0.000170986	0.000149605	0.000187016	0.000187015	0.000203045	0.000240449	0.00013356
208732	0.002	0.00021254	0.000166799	0.000151615	0.0001314	0.000136454	0.000116238	0.000247776	0.008135697	0.047898306	0.000333915	0.35779453	0.001121817	0.001694553	0.000136521	0.000359389	1.171219128	0.005412485	0.021394064	0.000497447	0.000369573	0.000303682	0.000252806	0.000273076	0.000653245	0.000344012	0.000989045	0.000257844	0.000207214	0.000399702	0.000171837	0.000141507	0.000156669	0.000186999	0.071853642	0.000298336	0.000556679	0.000166807	0.00059227	0.000197098	0.000353983	0.000197099	0.000197101	0.000151615	0.000262868	0.000126345	0.000121292	0.000136453	0.000252738	0.000136453	0.000217383	0.000116238	0.000252738	0.00017183	0.000181937	0.000166777	0.000176891	0.000126345	0.000156668	0.000141492	0.000181939	0.000161722	0.00019713	0.000151615	0.000176884	0.0001314	0.000278025	0.0001314	0.000288168	0.000151616	0.000207223	0.000166777	0.000217314	0.000146562	0.000192039	0.000181939	0.000207214	0.00017183	0.000202154	0.000166777	0.000181939	0.000166777	0.000186983	0.000156668	0.000192045	0.000186998	0.000202152	0.000186992	0.000207222	0.00017183	0.000181937	0.000111169	0.000181937	0.000136453	0.000222368	0.000181937	0.000151615	0.000176884	0.000141507	0.000136454	0.000121269	0.000136454	0.000232476	0.000151615	0.000151615	0.000166783	0.000222376	0.000181945	0.000222368	0.000181937	0.000186991	0.000166775	0.000166777	0.000151613	0.000161722	0.000176884	0.000156668	0.00017183	0.000186992	0.000176884	0.000197099	0.000156668	0.000156653	0.000136453	0.000202152	0.000171831	0.00016173	0.000156669	0.000156668	0.000151615
208733	0.002	0.000247378	0.000155138	0.000126394	0.000160873	0.000132139	0.000183855	0.000252883	0.009476492	0.054708405	0.000483279	0.404252725	0.001281658	0.001554231	0.000229825	0.00039142	0.923537005	0.006562478	0.024336632	0.000617282	0.000443127	0.000281728	0.000362189	0.000396916	0.000852239	0.00043713	0.001251334	0.000275983	0.000183854	0.000483371	0.000201081	0.000178108	0.000189591	0.000206855	0.08141222	0.000390889	0.000587025	0.000166611	0.00063865	0.000155119	0.000413904	0.000218316	0.000235621	0.000155119	0.000304581	0.000195336	0.000160865	0.000206836	0.000310304	0.000172355	0.000281556	0.000195336	0.000229815	0.000160865	0.000241324	0.0001781	0.0001781	0.000132139	0.000218326	0.000137884	0.000321826	0.000206826	0.000258577	0.000241324	0.000212572	0.000172355	0.000350577	0.00020108	0.000293058	0.000155119	0.000241305	0.000166609	0.000264304	0.000172355	0.000287303	0.000189591	0.000183845	0.000172338	0.000275838	0.000212572	0.000235561	0.000183845	0.00021257	0.000183845	0.0001781	0.000160865	0.00028154	0.00018959	0.000275829	0.000183845	0.000195337	0.000114886	0.000172355	0.000166609	0.000287285	0.000189591	0.000270075	0.000166609	0.000160856	0.000149366	0.000149373	0.000195336	0.000218318	0.000189591	0.000160865	0.000166609	0.000166609	0.0001781	0.000178091	0.00020108	0.000224029	0.000172354	0.000137885	0.000166601	0.000160865	0.000137884	0.0001896	0.000218308	0.000172347	0.000189591	0.000206826	0.000160856	0.000247042	0.000178101	0.000172355	0.000143629	0.000172354	0.000183845	0.00020108	0.00015512
208734	0.002	0.000226094	0.000118037	0.000118037	0.000133433	9.24E-05	0.000118037	0.000333833	0.008031352	0.048444641	0.00037494	0.365309195	0.001186266	0.00141983	0.000184755	0.000400983	0.747717794	0.005807084	0.021749787	0.000417377	0.000313546	0.000215813	0.000272284	0.000256864	0.00065291	0.000385299	0.001102658	0.000267074	0.000164225	0.000431581	0.000195019	0.000138574	0.000159094	0.000179622	0.072575865	0.000302932	0.000611835	0.000200165	0.000575589	0.000107773	0.000364628	0.000153961	0.000230957	0.000143699	0.000205297	0.000123169	0.00014369	0.000159108	0.000200169	0.000159093	0.000184753	0.000195026	0.000272039	0.000153961	0.000153961	0.000153961	0.000164225	0.000118037	0.000159094	0.000133433	0.000179623	0.000133433	0.000138566	0.000241229	0.000153955	0.000143697	0.000225827	0.000138565	0.000277207	0.000169358	0.000169357	0.000148829	0.00030807	0.000143697	0.000184753	0.000138557	0.000246385	0.00014883	0.000179614	0.000215545	0.000230942	0.000179621	0.00016935	0.000169357	0.000143697	0.000153969	0.000153961	0.000179622	0.000164225	0.00017963	0.000164203	0.000179622	0.000200151	0.000164241	0.000159094	0.000133433	0.000174489	0.000195017	0.000179622	0.000159094	0.00014883	0.000241221	0.000123176	0.000195026	0.000256718	0.000179628	0.000225817	0.000133433	0.000195019	0.000138565	0.000179622	0.000210414	0.000153961	0.000210414	0.000184753	0.000195017	0.000153961	0.000179621	0.00020015	0.000205281	0.000169358	0.000169343	0.000184746	0.000189886	0.000153961	0.000230942	0.000174489	0.000236075	0.000138565	0.000246353
208735	0.002	0.000249954	0.000143537	0.000164676	0.000185932	0.00012749	0.000143426	0.000255116	0.008747653	0.05025317	0.000404232	0.382040741	0.001281718	0.001610273	0.00018594	0.000319202	0.744760225	0.006247268	0.021868734	0.000554799	0.000324521	0.000276412	0.00030835	0.000319006	0.000596325	0.000393506	0.001002062	0.000223165	0.000143426	0.000420092	0.00025499	0.000132802	0.000201875	0.000191235	0.075866665	0.000398806	0.000643748	0.000169995	0.000675887	0.000207188	0.000414701	0.00015405	0.00024971	0.000207188	0.000260381	0.000111554	0.000207188	0.00018062	0.00027097	0.000148739	0.000196572	0.000138115	0.000239101	0.000175298	0.000169987	0.000164676	0.000138099	0.000143426	0.000143427	0.000217796	0.000239062	0.000154052	0.000249678	0.000164674	0.000159363	0.0001753	0.00026564	0.000175292	0.000345463	0.00017529	0.0001753	0.000191235	0.000345472	0.000159363	0.000318918	0.000164674	0.000196539	0.00020718	0.000148731	0.000159363	0.00023906	0.000143426	0.000159363	0.000148739	0.000143418	0.000233749	0.000185922	0.000169987	0.000249668	0.000154052	0.00024966	0.000143426	0.000169987	0.00015405	0.00019654	0.000122171	0.000244349	0.000100922	0.000185932	0.000207172	0.000164674	0.0001753	0.000164676	0.000223123	0.000207164	0.000185924	0.000191252	0.000212477	0.000201861	0.000154044	0.000249653	0.000185924	0.000143426	0.000116858	0.00015405	0.000159363	0.000169988	0.000175298	0.0001753	0.000159363	0.000201861	0.000138115	0.000169987	0.000207172	0.000164674	0.000185922	0.000180611	0.000132802	0.000233732	0.000159363
208736	0.002	0.000186452	0.000169802	0.000131447	0.000147877	0.000115016	0.000169786	0.000317846	0.009477511	0.051893156	0.000460869	0.387834743	0.001216229	0.00156997	0.000257506	0.000400388	0.900301499	0.006318318	0.022897401	0.000610399	0.000384016	0.000246708	0.000252135	0.000317918	0.000708022	0.000455191	0.001182171	0.000328882	0.00019717	0.000334409	0.000273882	0.000158832	0.000169786	0.000136923	0.077566265	0.000350717	0.000625531	0.000208156	0.000724391	0.000230049	0.000339789	0.000147893	0.000257523	0.000147877	0.000241022	0.000230039	0.000147878	0.000153354	0.000284845	0.00016431	0.000251965	0.000131446	0.000328894	0.000246536	0.000191693	0.000208123	0.000202655	0.000136923	0.000147877	0.000164308	0.000186217	0.000169786	0.000202647	0.000186216	0.00026292	0.00019717	0.000350733	0.00010953	0.000251956	0.000235525	0.000235517	0.000142401	0.000284868	0.000142401	0.000186219	0.000153371	0.000202647	0.000186216	0.00019717	0.000153354	0.000246544	0.000120484	0.000224547	0.000147877	0.00019717	0.000164316	0.00018074	0.000208123	0.000230041	0.000208125	0.000230032	0.000164308	0.000175254	0.000202654	0.000235509	0.000158831	0.000153346	8.76E-05	0.000147877	0.000180763	0.00018073	0.000169784	0.000175262	0.00019717	0.000180738	0.00019717	0.000219079	0.000191693	0.00021907	0.000175262	0.000230042	0.000158831	0.000142401	0.000164308	0.000164308	0.000136916	0.000175262	0.0002136	0.000164308	0.000158832	0.00018074	0.000197161	0.000219077	0.000191692	0.000191692	0.000213601	0.000241003	0.000153354	0.000164308	0.000230032
208737	0.002	0.000277166	0.000121807	0.000149542	0.000132881	0.000143964	0.000127344	0.00033795	0.00925489	0.053039049	0.000482494	0.390810699	0.001374975	0.001626788	0.000199404	0.000288338	0.859517589	0.006274131	0.023822794	0.000516873	0.000371538	0.000304942	0.000360211	0.000365897	0.00069916	0.000498956	0.001251171	0.000299117	0.000166101	0.000454547	0.000215932	0.000177175	0.000204867	0.000232558	0.078362983	0.000465564	0.000615519	0.000155028	0.000776727	0.000177191	0.00041001	0.000155028	0.000282466	0.000171639	0.000326824	0.000143946	0.000193784	0.000171647	0.00032128	0.000177175	0.000254739	0.000188248	0.000304646	0.000182695	0.000177175	0.000215922	0.000188248	0.000160564	0.000155028	0.000166101	0.000210388	0.000143963	0.000221469	0.000132881	0.000204859	0.000199321	0.00029353	0.000177175	0.000287983	0.000171637	0.000210395	0.000127336	0.000254698	0.000138409	0.000299041	0.000160565	0.000155028	0.000160564	0.000199321	0.000138417	0.000232558	0.000182711	0.000160565	0.000160564	0.000149491	0.000171639	0.000210396	0.000160564	0.000243615	0.000199321	0.000155028	0.000143955	0.000238087	0.000171639	0.000238079	0.000299041	0.000227005	0.000127344	0.000204859	0.000155028	0.000204859	0.000132881	0.000204859	0.000243616	0.000177175	0.00018824	0.000215932	0.000116262	0.000171637	0.000204857	0.000171637	0.000177166	0.000182712	0.000127336	0.00020485	0.000215932	0.000171629	0.000138409	0.000182712	0.000227005	0.000193785	0.000155028	0.000260225	0.000171637	0.000188248	0.000177166	0.000155028	0.000193784	0.000254688	0.000193785
208738	0.002	0.000252996	0.000159291	9.89E-05	0.000131817	0.000142793	0.000159275	0.00031866	0.008597274	0.052887658	0.000395802	0.393849571	0.001252305	0.001780882	0.000208773	0.00035197	0.837165812	0.006633415	0.023097425	0.000601246	0.000462378	0.000252815	0.000335249	0.00031875	0.000754128	0.000500447	0.001213117	0.000274758	0.000175734	0.000434304	0.000203234	0.000159259	0.000219733	0.000203193	0.078697798	0.000340711	0.000676701	0.000170242	0.000720926	0.000197709	0.0003957	0.000153768	0.000197701	0.000164751	0.000274626	0.000153743	0.000197719	0.000153768	0.000340643	0.000230667	0.00022516	0.000181225	0.000285611	0.000181227	0.00023066	0.000153768	0.000241644	0.000153768	0.000153768	0.00015926	0.00024166	0.000137292	0.000186711	0.000159259	0.000181227	0.000181227	0.000324145	0.000263653	0.000296629	0.0001263	0.000258134	0.000131793	0.000263717	0.0001318	0.000208685	0.000153768	0.00025811	0.000126308	0.000115325	0.000214176	0.000203192	0.000208684	0.000164751	0.0001318	0.000175734	0.000186717	0.000186701	0.000153759	0.000181218	0.000148275	0.000175734	0.000115309	0.000219693	0.000148275	0.000236143	0.000164751	0.000208685	0.0001318	0.00015926	0.000219667	0.000170243	0.000236151	0.000175734	0.000230651	0.000247144	0.000164759	0.000258116	0.000203192	0.000208684	0.000175734	0.000164752	0.000153766	0.000148268	0.000175734	0.000148268	0.000203192	0.000148267	0.000197709	0.000148275	0.000214175	0.000164751	0.000175734	0.000186717	0.000203201	0.000175734	0.000164751	0.000214175	0.000192208	0.000186717	0.000153768
208739	0.002	0.000174053	0.000140026	0.000115872	0.000111044	0.000101388	0.000101395	0.000226977	0.008298091	0.04536157	0.000381959	0.346659113	0.001067364	0.001453188	0.00018835	0.00029002	0.82079082	0.005979955	0.020053155	0.00059126	0.000415955	0.00018368	0.000309226	0.000285151	0.000560921	0.000377052	0.000978538	0.000318911	0.000168981	0.000391464	0.000202806	0.0001835	0.000149669	0.000111044	0.069942927	0.000304357	0.000633723	0.000120715	0.000585164	0.000173809	0.000333375	0.00014484	0.000260815	0.000111044	0.000251144	0.000173808	0.000178637	0.000154496	0.000381704	0.000149669	0.00021726	0.000140013	0.000270435	0.000125528	0.000178651	0.000130356	0.00016898	0.000130356	0.00014484	0.000111044	0.000207613	0.000140012	0.000135184	8.21E-05	0.00021244	0.000164152	0.000241433	0.000140013	0.000164152	0.000183487	0.000236631	0.000125521	0.000241439	0.000173808	0.000241531	0.000115872	0.000135177	0.000164152	0.000164152	0.000164152	0.000164152	0.000154496	0.000135177	0.000130357	0.000173808	0.000188291	0.000140012	0.000135184	0.000197985	0.000130349	0.000202783	0.000154489	0.000207612	0.000212432	0.00019312	0.00014484	0.000125514	0.000106216	0.00014484	7.72E-05	0.000159338	0.000183464	0.000140012	0.000168981	0.000183465	0.000159324	0.00019312	0.00016898	0.00019312	0.000226918	0.000149668	0.000125528	0.000164153	0.000144826	0.000125528	0.000173808	0.000164152	0.000173809	0.000188293	0.000168981	0.000188291	0.000101388	0.00016898	0.000159325	0.000168959	0.000164152	0.000125507	0.000168981	0.000164152	0.00014484
208740	0.002	0.000199411	0.000169247	0.000159291	0.00013938	0.000109513	0.000149373	0.000179219	0.007955124	0.048016702	0.00031387	0.357885841	0.001110427	0.001720544	0.00013938	0.000369005	0.671300036	0.005460735	0.021759603	0.00047949	0.000334172	0.000224093	0.000293858	0.000254073	0.000638413	0.000343798	0.001019108	0.000204204	0.000154313	0.00029899	0.000254012	0.000174224	0.000174239	0.000144366	0.07055762	0.000353789	0.000668383	0.000159291	0.000648364	0.000209196	0.00035372	0.000174239	0.000219049	0.000124446	0.000239043	0.000184181	0.000174225	0.000119468	0.000283827	0.000179203	0.000204092	0.000149336	0.000243937	0.000259006	0.0002041	0.00013938	0.000199197	0.000164269	0.000119469	0.000184181	0.000214055	0.00016427	0.000134403	0.000199114	0.000179203	0.000149336	0.000174233	0.000179203	0.000323743	0.000144357	0.000189197	0.000129424	0.000243924	0.000169247	0.000214055	0.000154314	0.000174225	0.00016427	0.0002041	0.000154313	0.000219033	0.000134402	0.00016427	0.000109513	0.000144359	0.000189158	0.000139374	0.000154314	0.00022402	0.000129424	0.000119468	0.000129424	0.000184181	0.000169247	0.000184181	0.000159291	0.000149336	0.00016427	0.000134402	0.000169247	0.000149336	0.000194137	0.000169247	0.000159291	0.000199115	0.000174225	0.000189158	9.46E-05	0.000144357	0.000149336	0.000204092	0.00013938	0.000129424	0.000149336	0.000194135	0.000144357	0.000174224	0.000144351	0.000229011	0.000214063	0.000154314	0.000139402	0.00020907	0.000169247	0.000154313	0.000179204	0.000129424	0.000199114	0.000189158	0.000124446
208741	0.002	0.000160024	0.000142789	0.000148491	0.000159913	0.000182758	0.000148491	0.000274318	0.009352192	0.054383403	0.000371549	0.402392529	0.001522022	0.001649005	0.000154211	0.00041165	1.031879946	0.006271733	0.024629358	0.000682795	0.000417573	0.000245635	0.000405819	0.000257184	0.000709547	0.000480336	0.001192529	0.000297147	0.000188485	0.000491713	0.000251301	0.000211314	0.000131357	0.000217033	0.080798032	0.000337455	0.000721004	0.000159913	0.000663513	0.000222745	0.000451523	0.000148482	0.000211322	0.000165625	0.000285636	0.00019418	0.000177046	0.000165623	0.00035421	0.000188469	0.000182758	0.000205603	0.000360019	0.00014278	0.000222735	0.000171335	0.000222762	0.00019418	0.000199892	0.000205611	0.000251318	0.000177046	0.000205602	0.00019418	0.000114223	0.000142789	0.000228457	0.000177046	0.00031428	0.000159913	0.000222736	0.000125645	0.000348569	0.000148491	0.000251301	0.000177046	0.000137068	0.000182758	0.000159913	0.000159913	0.000245598	0.000177046	0.000325639	0.000199892	0.000177046	0.000205602	0.000114215	0.000165623	0.000188468	0.000182758	0.000228447	0.000194181	0.000205595	0.000148491	0.000285611	0.000154201	0.000188468	0.000177049	0.000211314	0.000159913	0.00019989	0.000171335	0.000142779	0.00026274	0.000142779	0.000188468	0.000205602	0.000211322	0.000257011	0.000268452	0.000165615	0.000165623	0.000205602	0.000154193	0.000171335	0.000228491	0.000245589	0.00023987	0.000148491	0.000154201	0.000245581	0.000148491	0.000205602	0.000251293	0.000234158	0.000205603	0.000159896	0.000228455	0.000222752	8.57E-05
208742	0.002	0.000207488	0.00014886	0.000138162	0.000175354	0.000143458	0.000127519	0.000265803	0.008672477	0.051367477	0.000441686	0.37394511	0.001185524	0.001620014	0.0001807	0.00031385	0.42749811	0.00613119	0.023116718	0.000555208	0.000388506	0.000212722	0.000356492	0.000313898	0.000574616	0.00032445	0.001195195	0.000239211	0.000159399	0.000441497	0.000186006	0.000196592	0.00018066	0.000138146	0.076123072	0.000281726	0.00060132	0.000170058	0.000734804	0.00014878	0.000276396	0.000148772	0.000239154	0.000143458	0.000244468	0.000159399	0.000116892	0.000207228	0.000318896	0.000191327	0.000233802	0.000148764	0.000228497	0.000122198	0.000223182	0.00020193	0.000159399	0.000132832	0.000185966	0.000164711	0.000223183	0.000191304	0.000270995	0.000122206	0.000223167	0.000191278	0.00026041	0.000154085	0.000350846	0.000127519	0.00029772	0.000228488	0.000287024	0.000228489	0.000271019	0.000164703	0.000180652	0.000127519	0.000159399	0.000127519	0.000180645	0.000185966	0.000132832	0.000138138	0.000116892	0.00022848	0.000180652	0.000116892	0.000180669	0.000164711	0.000159399	0.000143452	0.000249734	0.000111563	0.000223175	0.00019128	0.000201905	0.000170025	0.000201929	0.00014346	0.000175339	0.000217853	0.00022319	0.000223158	0.000191278	0.000228472	0.000159399	0.000170025	0.000159399	0.000148772	0.000122205	0.000154085	0.000154085	0.000148772	0.000191278	0.000164711	0.000212533	0.000196592	0.000175339	0.000127518	0.000196592	0.000207217	0.000175339	0.000212531	0.000207217	0.000116877	0.000217853	0.000138146	0.000185964	0.000170003
208743	0.002	0.000214763	9.97E-05	0.000149617	0.000169647	0.0001197	8.98E-05	0.00021955	0.008461813	0.046794786	0.000319463	0.352863688	0.001168173	0.001414562	0.000169573	0.000374587	0.876530206	0.0057404	0.020715798	0.000440641	0.000319749	0.000284667	0.000249527	0.000274499	0.000559428	0.000344548	0.000945739	0.000219483	0.000139643	0.000364419	0.000214474	0.000164579	0.000144629	0.000189523	0.072347228	0.000324343	0.000654538	0.000159591	0.000664657	0.000144629	0.000299385	0.000134656	0.000229517	0.000114706	0.000184536	0.00012468	0.000159681	0.000129668	0.00023444	0.000164579	0.000214467	0.00017954	0.00029436	0.000149617	0.000249406	0.000149617	0.000149617	0.000154612	0.000169565	0.000134654	0.000239433	0.0001945	0.000189523	0.000164579	0.000204476	0.000154604	0.000214467	0.000129668	0.000279367	0.000134654	0.000174562	0.000119693	0.000164579	0.000144629	0.00016458	0.000149617	0.000189515	0.000149617	0.000154603	0.000164579	0.000179555	0.000159583	0.000129668	0.000109718	0.000154603	0.000129668	0.000164579	0.000164579	0.000224456	0.000159591	0.000194502	0.00017954	0.000194502	0.000124674	0.000164577	0.000119693	0.000129668	8.98E-05	0.000159591	0.000174544	0.000149617	0.00017954	0.000189515	0.000184527	0.000134654	0.000139642	0.000164571	0.000159591	0.000219446	0.000134656	0.000184527	0.000149617	0.000159591	0.000174552	0.000119685	0.0001945	0.000184527	0.000139642	0.000189521	0.00012468	0.000154603	0.00012468	0.000169565	0.000184526	0.00015957	0.000184527	0.00017954	0.000169558	0.000174552	0.000164579
208744	0.002	0.000250525	0.000177197	0.000140716	0.000151139	0.000145927	0.000156358	0.000375574	0.008462313	0.049546821	0.000464381	0.367935256	0.001220339	0.001452347	0.000187706	0.000339257	0.686189937	0.005929961	0.022074762	0.000528017	0.000386327	0.000224289	0.000307683	0.000307847	0.000548019	0.00032342	0.001035703	0.000318173	0.000161561	0.000459391	0.00021371	0.000198068	0.00021371	0.000224233	0.075121199	0.000307686	0.000595045	0.00020327	0.000621191	0.00022933	0.000370268	0.000218907	0.00015635	0.000151139	0.000302411	0.000213702	0.000135504	0.000119868	0.000286699	0.000145927	0.000208483	0.000171986	0.000234533	0.000130291	0.000192832	0.000119868	0.000161561	0.000135504	0.000151138	0.000104233	0.000224128	0.000135502	0.000218899	0.000171986	0.00022411	0.000171986	0.00028148	0.00018762	0.000302428	0.000119868	0.000239775	0.000177197	0.000265851	0.000192831	0.000234533	0.000177198	0.000182408	0.00015635	0.00018762	0.000151138	0.000208474	0.000187621	0.00015635	0.000125079	0.000177197	0.000187628	0.000182409	0.000192846	0.000187621	0.000151139	0.000166773	0.000177197	0.000166758	0.000161561	0.000250184	0.000130285	0.000182409	0.000161562	0.000208468	0.000114657	0.00017719	0.000198052	0.00022411	0.000177197	0.000151124	0.000203255	0.000203255	9.38E-05	0.000213679	0.000151138	0.000213679	0.000161561	0.000177197	0.000171986	0.000208466	0.000140707	0.000119853	0.000192831	0.000171969	0.000135502	0.00021889	0.000166775	0.00018762	0.000177197	0.000192831	0.000135504	0.000114656	0.000198043	0.000224102	0.000161562
208745	0.002	0.000232555	0.000151233	0.0001296	0.000135	0.000178209	9.18E-05	0.000259314	0.009178567	0.052525261	0.0003945	0.381227208	0.001400875	0.001696427	0.000232233	0.000378534	0.421907208	0.006267241	0.02229992	0.000531465	0.000394856	0.000221721	0.000394671	0.000351501	0.000627336	0.000454086	0.001051367	0.000243157	0.000135009	0.000475864	0.000156601	0.000199857	0.0001512	0.000188999	0.078673165	0.000345853	0.000589449	0.000199817	0.000681577	0.000210625	0.000297117	0.000216001	0.000216	0.000183608	0.000237609	0.0001728	0.000210617	0.000199807	0.000237635	0.0001512	0.000167399	0.0001512	0.0001728	0.0001242	0.000248416	0.0001836	0.000167401	0.000178217	0.0001458	0.000102592	0.000259226	9.72E-05	0.000124199	0.000156601	0.000210625	0.0001728	0.000275426	0.000178199	0.000302549	0.0002268	0.000259233	0.000167401	0.000270114	0.000156599	0.000253866	0.000151192	0.0001836	0.000156599	0.000113392	0.000118792	0.0001944	0.000178193	0.0001944	0.000135	0.0002052	0.0001944	0.0001728	0.0001512	0.000232216	0.0001836	0.000161992	0.00022141	0.0002106	0.000226817	0.000134992	0.000145783	0.000275417	0.000135	0.0001458	0.000167401	0.0002214	0.000232208	0.0002376	0.000189009	0.0002106	0.000167393	0.0001836	0.000253808	0.000216	0.0001836	0.000259225	0.000188999	0.000140392	9.72E-05	0.0001728	0.000210592	0.0001944	0.000167399	0.000156599	0.000178199	0.0001512	0.000124192	0.000178199	0.000129592	0.0001404	0.000178201	0.000118792	0.000226801	0.0001728	0.000167352
208746	0.002	0.000272491	0.000141089	0.00017639	0.000100772	0.000146121	0.000171366	0.000312589	0.007958942	0.048656608	0.000287409	0.351152566	0.001260622	0.001725221	0.000146128	0.000297723	0.702336581	0.005862485	0.021736806	0.000505781	0.000383597	0.000161274	0.000282377	0.000236982	0.00064631	0.000423966	0.000981275	0.000312592	0.000226836	0.000413619	0.000226844	0.000146121	0.000156295	0.000186498	0.072566088	0.000312596	0.000590437	0.000171313	0.00064607	0.000206578	0.000342834	0.00017636	0.000277178	0.00018643	0.000302447	0.000136042	0.00017636	0.000206629	0.000292351	0.000191469	9.07E-05	0.000131005	0.000277276	0.000120927	0.000136036	0.000131005	0.000146121	0.000141082	0.000161236	0.000161236	0.000257009	0.000141089	0.000151166	0.000166274	0.000156198	0.000136042	0.000241879	0.00014612	0.000267131	0.000166275	0.000216676	0.000151159	0.000292378	0.000186436	0.000277232	0.000161236	0.00014612	0.000120927	0.000216661	0.000136042	0.000201569	0.000181375	0.000136042	0.00018139	0.000156197	0.000161236	0.000161236	0.000100772	0.000226738	0.000156197	0.000191468	0.000120927	0.000201554	0.000201545	0.000176351	0.000161236	0.000166275	0.000146112	0.000131005	0.00014612	0.000196506	0.000221714	0.00018643	0.000166274	0.000141082	0.000176351	0.000166275	0.000110842	0.000221699	0.00012595	0.000171313	0.000206584	0.00018139	0.00018643	0.00014612	0.000156197	0.000146121	0.000156197	0.000176351	0.000151159	0.000161236	0.000130989	0.00018643	0.000171313	0.000141082	0.000176352	0.000151159	0.000186428	0.000161236	0.000201546
208747	0.002	0.000230643	0.000193013	0.000144669	0.000139265	0.00010177	0.000149978	0.000300135	0.008968548	0.05096816	0.000375454	0.379786309	0.001313411	0.001503336	0.000171405	0.000262837	0.803697463	0.006087883	0.022632754	0.000618748	0.000364888	0.000273543	0.000273295	0.000294809	0.000665332	0.000396768	0.001188207	0.000262663	0.000160699	0.000423931	0.000284064	0.000133924	0.000219627	0.000176776	0.076977307	0.000300071	0.000659934	0.000160691	0.000681475	0.000176784	0.000273368	0.000176768	0.000278595	0.000149978	0.000230341	0.000219627	0.000182116	0.000128553	0.000310771	0.00017676	0.000171403	0.000117839	0.000230339	0.000171403	0.000208898	0.000171403	0.000117839	0.000182116	0.00020355	0.000112483	0.000235704	0.000133908	0.000208907	0.000155334	0.000133908	0.000166048	0.000294721	0.000208914	0.000294735	0.000166046	0.000257129	0.000149978	0.00025174	0.000187473	0.000219659	0.000198184	0.000198177	0.000182116	0.000230323	0.000155335	0.000203541	0.00017676	0.000230339	0.000133908	0.000198185	0.000155334	0.000171413	0.000160691	0.000187471	0.000187473	0.000166048	0.000155334	0.000166048	0.00019283	0.000267834	0.000144621	0.000128552	0.000123196	0.000182116	0.000139257	0.000166046	0.000182116	0.0002411	0.00028933	0.000198184	0.00014997	0.000198184	0.000176752	0.000198177	0.000182116	0.000198185	0.000139264	0.000241036	0.000166046	0.000139265	0.00019283	0.000214254	0.000214263	0.000208899	0.000155334	0.000257113	0.000144613	0.000171403	0.000192812	0.000224958	0.000198184	0.000182116	0.000171403	0.000182116	0.000192828
208748	0.002	0.000174157	0.00014772	0.000179233	0.000100159	0.000115973	0.000137067	0.000216181	0.00863942	0.049902151	0.000321804	0.376917661	0.00126113	0.001650534	0.000173984	0.000343199	1.322335476	0.005965046	0.022894538	0.000561212	0.000390702	0.000242748	0.000253185	0.000290141	0.000638888	0.000353551	0.000925412	0.000258479	0.000147602	0.000379918	0.000163416	0.000163432	0.000163425	0.00013706	0.076846857	0.000247826	0.000654774	0.000131787	0.000607108	0.000221436	0.000295391	0.000168688	0.000189774	0.000147602	0.000210877	0.000179231	0.000158147	0.000158145	0.000242523	0.000210925	0.000226683	0.000205588	0.000268888	0.000163408	0.000168688	0.000131787	0.00017396	0.00014761	0.000152875	0.000152873	0.000168682	0.000126516	0.000237289	0.000147602	0.000210877	0.000210884	0.000226692	0.000168688	0.000326963	0.000158145	0.00027419	0.000195054	0.000290124	0.000184503	0.000279454	0.000184503	0.00013706	0.000121245	0.000173959	0.000200317	0.000231963	0.000126516	0.000173959	0.000168688	0.00013706	0.000152881	0.00023198	0.000152875	0.000247777	0.000152875	0.000168688	0.000173959	0.000205589	0.000115973	0.000226667	0.00013706	0.000205589	0.00017396	0.000195045	0.000258367	0.00013706	0.000173959	0.000115942	0.000205588	0.000200317	0.000163418	0.000179233	0.000158145	0.00014233	0.000163416	0.000168688	0.000131773	0.000189774	0.000237218	0.000189774	0.000179231	0.00017396	0.000210861	0.000195045	0.000205588	0.000173959	0.000147595	0.000137044	0.00017396	0.000205588	0.000179209	0.000200317	0.000168688	0.000147601	0.000189774
208749	0.002	0.000221908	0.000191523	0.000161207	0.000141071	0.000115867	0.000146101	0.000246985	0.008548503	0.048115732	0.000403635	0.355946976	0.001276477	0.00152633	0.000186411	0.0002926	1.088077121	0.005867327	0.020943643	0.000607325	0.000418809	0.000227013	0.000312669	0.000327785	0.000605978	0.000342887	0.000985628	0.000282317	0.000186441	0.000403436	0.000211607	0.000201555	0.000151131	0.000141055	0.071997208	0.000287304	0.000585381	0.000186448	0.00061579	0.000196486	0.000307498	0.000110829	0.00022169	0.000130981	0.000317535	0.000130981	0.000166245	0.000156168	0.000251956	0.000161207	0.000256998	0.000181359	0.000256963	0.000146094	0.000206548	0.000136018	0.00017632	0.00015617	0.00017632	0.000166245	0.000246887	0.000151131	0.000236795	0.00017632	0.000206546	0.000186394	0.000241834	0.000161207	0.000206548	0.000136018	0.000206554	0.000141056	0.000322657	0.000186396	0.00024687	0.000136011	0.00023678	0.000141056	0.000141056	0.00017632	0.000191419	0.00015617	0.000226712	0.00015617	0.000161207	0.000151131	0.000161207	0.000151131	0.000171282	0.000130981	0.000171282	9.07E-05	0.000181357	0.000151131	0.000151131	0.000216637	0.000186381	0.000181351	0.00012595	0.000146093	0.000211613	0.000186396	0.000161207	0.000206546	0.000186396	0.000216622	0.000216629	0.000166245	0.000186394	0.000156168	0.000211585	0.00015617	0.000120897	0.000166244	0.000156168	0.000176319	0.000191433	0.000166245	0.000191425	0.000201508	0.000146102	0.000176319	0.000166245	0.00015617	0.000125935	0.000201524	0.000151124	0.000130981	0.000171282	0.0001612
208750	0.002	0.000216435	0.00015579	0.000105536	0.00019601	0.000155791	0.000186006	0.000256415	0.008527477	0.046883594	0.000286736	0.351944695	0.001313861	0.001522734	0.000180963	0.000342261	0.815039396	0.005639479	0.02072832	0.000524769	0.000362476	0.000266697	0.000316874	0.000291699	0.00066984	0.000407543	0.00095303	0.000311831	0.000160816	0.000377233	0.000201051	9.55E-05	0.000236214	0.000150765	0.072407658	0.000347236	0.00055362	0.000236214	0.000578778	0.000175892	0.000367117	0.000145739	0.000241293	0.000140714	0.000226163	0.000160818	0.000150765	0.000165842	0.000276457	0.000165842	0.000165842	0.000211087	0.000251337	0.000145739	0.000216091	0.000135688	0.00015579	0.000135688	0.000140714	0.000120612	0.000211078	0.00014574	0.000160816	0.00012563	0.000301755	0.000216106	0.000281507	0.000175886	0.000261455	0.000206047	0.000180919	0.000190963	0.000216105	0.000170867	0.000180918	0.000226178	0.000130663	0.000155791	0.000140714	0.000196004	0.000246266	0.000115586	0.000185944	0.000170867	0.000226156	0.000130663	0.000190993	0.000180911	0.000135688	0.00015579	0.000115587	0.000175893	0.000226156	0.000140714	0.000236253	0.000145739	0.000135673	0.000170867	0.000180918	0.000150765	0.000125622	0.000150765	0.000195995	0.000241246	0.000180918	0.000155791	0.000251306	0.000120605	0.000206046	0.000160816	0.000165834	0.000135688	0.000190984	0.000150765	0.000180911	0.000140714	0.000160816	0.000120604	0.000170867	0.000160816	0.00015075	0.000190978	0.000211071	0.000201029	0.000206046	0.000160816	0.000216098	0.000206046	0.000170867	0.000185935
208751	0.002	0.000209704	0.000150379	0.000107384	0.000123493	0.0001396	9.66E-05	0.000236336	0.009027687	0.052133402	0.0004033	0.375958928	0.001219096	0.001588802	0.000155739	0.000360286	0.861006816	0.006279029	0.022457725	0.000614799	0.000322637	0.000247314	0.00028473	0.000252455	0.000731662	0.000365444	0.001251035	0.000273945	0.000187922	0.000510893	0.000182554	0.000123492	0.000193292	0.000144977	0.077271369	0.000343898	0.000737135	0.000134231	0.000645366	0.000193316	0.000376085	0.000209401	0.000220171	0.000171816	0.000257804	0.000166447	0.0001396	0.000193294	0.00023092	0.000155709	0.000198686	0.000161077	0.000209401	0.000171816	0.000220139	0.000161077	0.000161077	0.000161077	0.0001933	0.000155709	0.000220142	0.000150339	0.000241649	0.000161077	0.000155699	0.00021477	0.000359924	0.000204032	0.000284699	0.000263109	0.00031153	0.000128861	0.000316908	0.000182554	0.000214828	0.000155707	0.000187922	0.000182554	0.000166446	0.000161077	0.000161069	0.000187916	0.000198662	0.000166446	0.000144969	0.000214803	0.000161077	0.000171816	0.000198662	0.0001396	0.000150339	0.000171816	0.000241609	0.000209401	0.000166446	0.000177184	0.000171816	0.000209399	0.000166447	0.000166446	0.000112753	0.000193284	0.000182554	0.000123493	0.000123492	0.000166447	0.000198662	0.000161077	0.000225508	0.000177184	0.000182554	0.000204032	0.000155709	0.000193278	0.000155707	0.000236255	0.000209399	0.000171816	0.000193292	0.000155707	0.000166438	0.000144961	0.000225508	0.000198662	0.000209401	0.000134216	0.000171816	0.000204031	0.000161077	0.000187924
208752	0.002	0.000202356	0.000151577	0.000151585	0.000131348	0.000136393	0.000121335	0.00026785	0.008180079	0.048231244	0.000333782	0.359430215	0.001146921	0.001422685	0.000191959	0.000328702	0.834655014	0.006105356	0.020891504	0.000487092	0.000333926	0.000222442	0.000328588	0.00024768	0.000652901	0.000359058	0.001100744	0.000237553	0.000151547	0.000455294	0.00017176	0.000161673	0.000202094	0.000156599	0.073304327	0.00024256	0.000622375	0.000141444	0.000678142	0.000171753	0.000399427	0.000171768	0.000232395	0.000146496	0.000277951	0.000166702	0.000171753	0.000151547	0.000308262	9.09E-05	0.000181857	0.000136392	0.00023241	0.000106082	0.000237523	0.000131341	0.000176805	0.000131341	0.000146496	0.000121237	0.000146481	0.000136392	0.000202063	0.000136392	0.000151547	0.000176804	0.000293084	0.000156598	0.000313313	0.000191989	0.000288083	0.000166702	0.000257736	0.000217217	0.000237403	0.000186907	0.000146495	0.000166702	0.000131341	0.000171753	0.000308268	0.000166701	0.00013637	0.000146502	0.000151547	0.000176828	0.00022226	0.000207114	0.00024755	0.000156598	0.000161651	0.000131341	0.000247541	0.000126289	0.000141429	0.000166702	0.000212165	0.000141444	0.000166702	0.00017685	0.000166702	0.000197019	0.000202062	0.00016165	0.000181857	0.000136392	0.00019196	0.000181856	0.000116163	0.000207114	0.000176805	0.00019701	0.000151547	0.000186908	0.000156599	0.00016165	0.000146495	0.000156598	0.000181856	0.000186908	0.000116178	0.000191967	0.000191959	0.000176804	0.000191959	0.000146495	0.000186908	0.000212166	0.00019196	0.000176811
208753	0.002	0.000263265	0.000136694	0.000152475	0.000120922	0.000194574	0.000136694	0.000263008	0.008338559	0.049992584	0.000373666	0.369828384	0.001167278	0.001635111	0.000241947	0.000331678	0.791232158	0.006314422	0.022217949	0.00054909	0.000363552	0.000189456	0.000305289	0.000305201	0.000695409	0.000426368	0.001018049	0.000257704	0.000157724	0.00033154	0.000173519	0.000210402	0.000147209	0.000131436	0.075943167	0.000310389	0.000563288	0.000136694	0.000563327	0.000215581	0.000384081	0.000157724	0.000178754	0.000157724	0.000341975	0.00018927	0.000178754	0.000136694	0.000326084	0.00015249	0.000147209	0.000152459	0.000210309	0.000173496	0.000263016	0.000168239	0.000152466	0.000157724	0.000210314	0.000147209	0.000205051	0.00016824	0.000220845	0.000157724	0.000194527	0.000141952	0.000273546	0.000199776	0.000326122	0.000147209	0.000236594	0.000157724	0.000284023	0.000210314	0.000215605	0.000220813	0.000162981	0.000157724	0.000147209	8.94E-05	0.000236586	0.000110406	0.000241859	0.000210347	0.000194527	0.00018927	0.000184011	0.000199783	0.000205065	0.000147209	0.000162981	0.000131414	0.000215556	0.000126172	0.000289248	0.000173496	0.000178754	0.000226103	0.000168239	0.000110406	0.000157724	0.000189262	0.00020504	0.000194527	0.000162974	0.000157724	0.000226071	0.000173497	0.000199785	0.000168239	0.000184011	0.000184011	0.000162981	0.000131436	0.000157724	0.000152466	0.00022607	0.000147209	0.00020504	0.000162981	0.000178754	0.000194527	0.000215564	0.000199783	0.000220813	0.000136679	0.000210298	0.000199777	0.000173497	0.000136694
208754	0.002	0.00015689	0.000177004	0.000121324	0.000187053	0.000116262	0.000136489	0.00033384	0.008310458	0.048056435	0.000394722	0.360001767	0.001224603	0.001520854	0.000176921	0.000298691	0.728833558	0.005868048	0.02110145	0.000538051	0.000400159	0.000237881	0.000303674	0.0003138	0.000627813	0.000399953	0.001208109	0.000227508	0.000176936	0.000394717	0.0001921	0.000192085	0.000166842	0.00020743	0.072068878	0.000333854	0.000663383	0.000161756	0.000699013	0.000202203	0.000268003	0.000156702	0.00022243	0.000182007	0.000242657	0.000106145	0.000197154	0.000146591	0.000293308	0.000126358	0.000187031	0.000171866	0.000232525	0.000192101	0.000192085	0.000126364	0.000166811	0.000192108	0.000166811	0.000176921	0.000242672	0.000192094	0.000146554	0.000136481	0.000202196	0.000207274	0.000267956	0.00023758	0.000192086	0.000151646	0.000273048	0.000121324	0.000293283	0.000187031	0.000207266	0.000181961	0.000192085	0.0001567	0.000171866	0.000146591	0.000202202	0.000176921	0.000187029	0.000192115	0.000146592	0.000161756	0.000227485	0.000151646	0.000252782	0.000171866	0.000136481	0.000136482	0.00010109	0.000222444	0.000151646	0.000202195	0.000181975	0.000126364	0.00016681	0.00016681	0.000181975	0.0001567	0.00021736	0.000212335	0.000151646	0.000171866	0.000202173	0.000202196	0.000202195	0.000176921	0.000212304	0.000192085	0.000151646	0.000136481	0.00016681	0.000181977	0.000161756	0.000141537	0.000171866	0.00019714	0.000161741	0.000171866	0.000166811	0.000126364	0.000111207	0.000217367	0.00020725	0.0001567	0.000202195	0.000136481
208755	0.002	0.000168123	0.000148171	0.000113581	0.00014321	0.000113581	0.000197548	0.000276698	0.008150916	0.047430266	0.000365777	0.349046683	0.001056271	0.001406237	0.00013828	0.000321448	0.797592203	0.00569553	0.020594367	0.000476073	0.000395838	0.000172906	0.000271805	0.000301528	0.000663468	0.000420488	0.00100101	0.000207519	0.00014321	0.00040558	0.000227214	0.000128396	0.000153087	0.000222246	0.071118275	0.000326226	0.00058368	0.000162963	0.000608536	0.000251979	0.000360728	0.000138273	0.000192587	0.000143212	0.000237054	0.000138273	0.000202479	0.000103704	0.000296438	0.000128396	0.000197555	0.00011852	0.000207418	0.000158026	0.000192594	0.000123457	0.00017778	0.000162971	0.000143195	0.000138273	0.000187664	0.000148149	0.000207416	0.000143212	0.000192595	0.00017778	0.00017778	0.000182726	0.000276622	0.000172841	0.000222231	0.000153088	0.000202493	0.000192595	0.000148149	0.000148149	0.000158026	0.000123442	0.000158026	0.000103704	0.000212355	0.000182718	0.000167902	0.000128396	0.000192593	0.000222231	0.000182718	0.000138273	0.000261959	0.000222224	0.000148149	0.000153088	0.000192587	0.000108642	0.000177779	0.000143182	0.000138273	0.000148142	0.000162963	0.000177779	0.000113574	0.000153087	0.000177773	0.000187655	0.000133334	0.000133334	0.000158026	0.000167902	0.000212348	0.000172841	0.000123457	0.000197532	0.000177779	0.000172841	0.000162963	0.00017284	0.000167902	0.000172862	0.000182718	0.000177779	0.000222216	0.000143212	0.000187655	0.000148149	0.000158026	0.000153087	0.000128396	0.000128396	0.000133334	0.000143203
208756	0.002	0.000289632	0.000157762	0.000152528	0.000152488	0.000147229	0.000120938	0.000236792	0.008705003	0.05025979	0.000326265	0.371009622	0.001274324	0.001730811	0.000178803	0.000352827	0.438162437	0.005885254	0.02281056	0.000496062	0.00034263	0.000231667	0.000315711	0.000226213	0.000668905	0.000368401	0.001012888	0.000231503	0.000157746	0.000399916	0.000268317	0.000178778	0.000152495	0.000168262	0.075316828	0.000368368	0.00062142	0.000168262	0.000679466	0.000178778	0.000336704	0.000141972	0.000247151	0.000147228	0.000236634	0.000194553	0.00022611	0.000157754	0.000273467	0.000131454	0.000241902	0.000189295	0.000184046	0.000141996	0.000178778	0.000141972	0.000194552	0.000105163	0.000162997	0.000189295	0.000215602	0.000205076	0.000278755	0.000120938	0.000215602	0.000168262	0.000231377	0.000178778	0.000315586	0.000131454	0.000194552	0.000215594	0.000273474	0.000131462	0.000231369	0.000178778	0.000231399	0.000168254	0.00020507	0.000184037	0.000278739	0.000115664	0.000152487	0.00011568	0.000163003	0.000220844	0.000141964	0.000147229	0.000231385	0.000184028	0.000173505	0.000173521	0.00017352	0.000147229	0.000220845	0.000173521	0.000178763	0.000210336	0.000136705	0.000184037	0.000210329	0.000157746	0.00011568	0.000189295	0.000173512	0.000220845	0.000173521	0.000110422	0.000173521	0.000152487	0.000215586	0.000147229	0.000126196	0.000168262	0.000173521	0.000163005	0.000247143	0.00017352	0.000168262	0.000163003	0.000210327	0.00020507	0.000126188	0.000236619	0.000157738	0.000189295	0.000120938	0.000152488	0.00011568	0.000152487
208757	0.002	0.000206261	0.000211395	0.00015855	0.000116258	0.000153257	0.000163842	0.000280224	0.008700467	0.050474551	0.000428613	0.375103565	0.001157392	0.001649107	0.000264556	0.000296224	0.785928389	0.006271432	0.022937676	0.000471771	0.000349455	0.000248646	0.000227345	0.000275007	0.000677757	0.000380874	0.001140703	0.000237968	0.000216735	0.000444427	0.000248427	0.000126827	0.000184957	0.000147975	0.07463561	0.000327824	0.000598115	0.000147981	0.000741363	0.000200811	0.000306623	0.000179672	0.000195572	0.000153251	0.000290727	0.000174381	0.000184965	0.000142681	0.000206112	0.000179672	0.00019025	0.000121535	0.000269559	0.00021668	0.000259004	0.000142681	0.000184957	0.000163818	0.000132112	0.000179672	0.000232517	0.000169103	0.000184957	0.000179682	0.000206095	0.000184957	0.000227243	0.000179672	0.00033836	0.000174387	0.000232542	0.000121543	0.000227249	0.000174389	0.00023781	0.000174379	0.000163813	0.000163818	0.000147966	0.000174387	0.000237828	0.000142681	0.000147966	0.000142681	0.000158535	0.000179688	0.00022194	0.000216664	0.00026424	0.000142681	8.98E-05	0.000153249	0.000206096	0.000184957	0.000269524	0.000147966	0.00016382	0.000153249	0.000206095	0.000158535	0.000174389	0.000190241	0.000184957	0.000237811	0.000142681	0.000153249	0.000174389	0.000158535	0.000232526	0.000200811	0.000147966	0.000253672	0.000216672	0.000190241	0.000206095	0.000184956	0.000174389	0.000206094	0.000169103	0.00020081	0.000184957	0.000153249	0.000142673	0.00016382	0.000190241	0.000216664	0.000132097	0.000158558	0.000264231	0.000137397
208758	0.002	0.000200823	0.000138909	0.000113186	0.000138909	0.000133765	0.00012862	0.0002368	0.008361051	0.04854552	0.000365671	0.372026562	0.001266588	0.001579506	0.000211061	0.000309103	0.930151819	0.006154413	0.021546702	0.000537071	0.000376204	0.000206069	0.000278053	0.000308973	0.000680547	0.000329515	0.001157269	0.000283134	0.000185251	0.000386314	0.000216098	0.000138909	0.000216181	0.000164633	0.074999486	0.000314052	0.000510011	0.000190358	0.000675164	0.000149199	0.000370683	0.000149238	0.000164642	0.000159488	0.000221265	0.000123475	0.000180068	0.00010804	0.000308848	0.000154344	0.000246998	0.000154344	0.000241837	0.000169778	0.000216121	0.00012862	0.000205807	0.000164633	0.000144054	0.000144054	0.000247006	0.000190357	0.000190358	0.000195503	0.000185214	0.00015948	0.000241823	0.000149199	0.000288218	0.000138909	0.000200664	0.000149199	0.000277912	0.000102896	0.000180067	0.000169778	0.000205791	0.000164633	0.000159488	0.000169787	0.000174924	0.000118323	0.000133765	0.000180067	0.000123475	0.000159489	0.000241852	0.000144054	0.000236675	0.000144054	0.000169771	0.00013891	0.000190358	0.000133742	0.000195503	0.000123475	0.000144054	0.000123468	0.000138895	0.000144054	0.000149206	0.0001492	0.000174923	0.000159488	0.000185197	0.000195502	0.000210937	0.000205793	0.000174923	0.000144054	0.000236684	0.000174923	0.000216081	0.000159489	0.000169778	0.000138909	0.000154344	0.000149199	0.000205791	0.000154321	0.000169779	0.000164633	0.000159488	0.000123468	0.000180067	0.000174923	0.000133765	0.000195503	0.000221226	0.000246973
208759	0.002	0.000227327	0.000143969	0.000127334	0.000132871	0.000171624	0.000166097	0.000276914	0.009448283	0.053541026	0.000260376	0.396678668	0.001386293	0.001666111	0.000182731	0.000443683	1.147283018	0.006329811	0.02347254	0.00052228	0.000438218	0.000238336	0.000326898	0.00041003	0.000515433	0.000471161	0.001183746	0.000326932	0.000227013	0.000454521	0.000238087	0.000199306	0.000188267	0.000143944	0.079655289	0.000343454	0.000570987	0.000204868	0.000721094	0.000215932	0.000337923	0.000210372	0.000221477	0.000155016	0.00023255	0.000166097	0.000160552	8.86E-05	0.000265777	0.00018825	0.000182697	0.000160543	0.000265744	0.000182698	0.000249151	0.000210379	0.00018821	0.000171626	0.000160552	0.000149479	0.000265759	0.000238094	0.000232542	0.000188234	0.000226989	0.000199308	0.000282424	0.000149479	0.00032125	0.000160553	0.000227021	0.000116262	0.000204843	0.000160552	0.000321254	0.000110726	0.000177161	0.000116262	0.000177161	9.97E-05	0.000221451	0.000188234	0.000177163	0.000182698	0.000155016	0.000110709	0.000188235	0.000171609	0.000188234	0.000143944	0.00021038	0.000143944	0.000199306	0.000238061	0.000215916	0.000171624	0.000182698	0.000215914	0.000171624	0.000182698	0.000254663	0.000160552	0.000138407	0.000254677	0.000166064	0.000204851	0.000199306	0.000193769	0.000199306	0.000182698	0.000166089	0.000199306	0.000182697	0.000143944	0.000232525	0.000193771	0.000226988	0.000155016	0.000215916	0.000155016	0.000210379	0.0001384	0.000215916	0.000171617	0.000177161	0.000127326	0.000154983	0.000243606	0.000177161	0.000171626
208760	0.002	0.000241333	0.00017676	0.000144617	0.000149972	0.000144631	0.000166032	0.000262519	0.008814609	0.051395277	0.000445073	0.377134032	0.001395571	0.001894221	0.000176776	0.000402321	0.839753704	0.006079358	0.022213992	0.00052112	0.000407773	0.000209039	0.000305675	0.000337717	0.000703109	0.000402083	0.001123214	0.000375186	0.000224963	0.000391315	0.000203522	0.000176742	0.000198167	0.000182099	0.07678772	0.000407595	0.000697791	0.00012854	0.000697568	0.000219598	0.000262519	0.000192818	0.000208878	0.000187454	0.000235708	0.000176744	0.000166031	0.000176744	0.000332191	0.000214275	0.000289322	0.000123185	0.000230311	0.000117829	0.000235682	0.00017675	0.000171388	0.000166032	0.00019281	0.000139252	0.000219591	0.000166032	0.000149964	0.000112465	0.000160677	0.000203522	0.000267852	0.000187454	0.000401944	0.000149956	0.000273188	0.00019281	0.000208886	0.000144607	0.000262542	0.000187454	0.000166032	0.000133896	0.000241031	0.000224979	0.000171387	0.000144607	0.000182099	0.000176742	0.000144591	0.000224945	0.000187455	0.000139252	0.000246376	0.000198167	0.000203523	0.000171379	0.000176742	0.000176742	0.000198165	0.000166031	0.000187455	0.000149964	0.000224945	0.000166032	0.000144607	0.000166032	0.000160676	0.000208886	0.000176695	0.000155319	0.000171387	0.00021959	0.000214243	0.000198167	0.00012316	0.000144607	0.000166032	0.000144607	0.000182099	0.000149964	0.000198167	0.000112472	0.00019281	0.000203538	0.000198165	0.00021959	0.000171387	0.000224955	0.000171387	0.000171379	0.000155319	0.000171395	0.000171379	0.00021959
208761	0.002	0.00018839	0.000182928	0.000146359	0.000183076	0.000125437	0.00015157	0.000303378	0.008289907	0.049919949	0.000345351	0.371924033	0.001155533	0.001779184	0.000188194	0.000361163	0.72859855	0.005914116	0.022076111	0.000493126	0.000340249	0.000219841	0.000240524	0.000298157	0.000707034	0.000413418	0.000996361	0.000271991	0.000193405	0.000439793	0.00024049	0.000167249	0.000203851	0.000177702	0.075056271	0.0002719	0.000670362	0.000172475	0.000659778	0.000188163	0.00037133	0.00012021	0.000235202	0.000156796	0.000256225	0.000162022	0.000125436	9.93E-05	0.000219541	0.000198617	0.000177702	0.000156796	0.000229984	0.000209061	0.000214296	0.000151569	0.000172475	0.000182928	0.000162023	0.000146343	0.000256134	0.000188133	0.000162022	0.000156796	0.000167249	0.000203843	0.000324162	0.000177702	0.000308532	0.000125429	0.000219522	0.000162023	0.000256148	0.000193382	0.000277123	0.000125429	0.000167249	0.000182929	0.000188155	0.000177702	0.000266593	0.000198609	0.000203874	0.000125436	0.00013589	0.000182928	0.000188156	0.000203827	0.000203835	0.000177717	0.000135882	0.000146343	0.000229968	0.000162022	0.000209061	0.000188155	0.000177702	0.000177702	0.000125436	0.000193382	0.000182929	0.000167249	0.000261343	0.000167249	0.000177702	0.000135889	0.000209061	0.000135889	0.000224741	0.000146335	0.000156796	0.000146343	0.000146343	0.000156796	0.000156796	0.000250891	0.000125374	0.000219546	0.000177703	0.000193382	0.000172476	0.000172475	0.000182929	0.000177702	0.000193381	0.000146343	0.000162022	0.000162023	0.000193382	0.000198608
208762	0.002	0.000252628	0.00015034	0.000118085	0.000134188	0.000112719	0.000134228	0.000306187	0.008889568	0.051301575	0.000376115	0.383228141	0.001203097	0.001593327	0.000203999	0.00033863	0.456916583	0.00626991	0.022530519	0.000560461	0.000360196	0.000188129	0.000333063	0.000327727	0.000661379	0.000489114	0.001218132	0.000225477	0.000166403	0.000424535	0.000220078	0.00019864	0.000193248	0.000144923	0.076163618	0.000332919	0.000629134	0.00013419	0.00059143	0.000144925	0.00036523	0.00015566	0.000236181	0.000150275	0.000252291	0.00017713	0.000230822	0.000155658	0.00029533	0.000171761	0.000150291	0.000123453	0.00025231	0.00017713	0.000268419	0.000134188	0.000112718	0.000112703	0.000118085	0.00017713	0.000273826	0.000187865	0.000161026	0.000166393	0.0001986	0.000177144	0.000370636	0.000182496	0.000419018	0.000225461	0.000268426	0.000150291	0.000257668	0.000144923	0.000203966	0.000187857	0.000225437	0.000155668	0.000171761	0.000230813	0.000171753	0.00017713	0.000166393	0.000150291	0.000139556	0.000209343	0.00022007	0.000193223	0.000182496	0.000150291	0.000150291	0.000182496	0.000214703	0.000187863	0.0001986	0.000187863	0.000171763	0.000203966	0.000144925	0.00013954	0.000187863	0.000144923	0.00022007	0.00017713	0.000161026	0.000128821	0.000236173	0.000171761	0.000203968	0.000144925	0.000198601	0.00015566	0.000182496	0.000134188	0.000155658	0.000139548	0.000150283	0.000203966	0.000203968	0.000225437	0.000118085	0.000166393	0.000150283	0.000155658	0.000220062	0.000203966	0.000144915	0.000155666	0.000144923	0.000177128
208763	0.002	0.000188416	0.000161516	0.000161492	0.000150734	0.000113044	0.00019923	0.000274698	0.009118277	0.050731353	0.000398734	0.379216503	0.001168201	0.001658097	0.00021002	0.000388194	0.435520763	0.006101478	0.021925279	0.000481044	0.000318131	0.000199348	0.000328594	0.000291087	0.000679573	0.00053377	0.001156453	0.000253037	0.000172274	0.000436556	0.000188407	0.000156108	0.000166908	0.000161492	0.07646862	0.000339348	0.000620106	0.000166875	0.000647094	0.000172258	0.000447217	0.000209956	0.000274649	0.000161508	0.000253014	0.000118427	0.00013996	0.000134576	0.00025304	0.000145343	0.000199182	0.000118435	0.000247629	0.000199173	0.000263836	0.000161492	0.000156109	0.000150726	0.000156108	0.000150726	0.00023149	0.000145334	0.000209948	0.000183024	0.000129194	0.000129193	0.000323098	9.15E-05	0.000226105	0.000161492	0.000220722	0.000139958	0.00030699	0.00017765	0.000242262	0.000156109	0.000236855	0.000166875	0.000231472	0.000134569	0.00012381	0.000204556	0.000183024	0.000150726	0.000242246	0.000183024	0.000188407	0.000199183	0.00024227	0.000199173	0.000247637	0.000161492	0.000199175	0.000172258	0.00019379	0.00017764	0.00013996	0.000172258	0.000172267	0.000177641	0.00017764	0.000193806	0.000129185	0.000231472	0.000145342	0.000118427	0.000215323	0.000113036	0.000113044	0.000118411	0.000204556	0.000220706	0.000134576	0.000193791	0.00015071	0.000134561	0.00024762	0.000204556	0.000204556	0.000253012	0.00019379	0.000145342	0.000183024	0.000161492	8.61E-05	0.000139958	0.000123802	0.00019379	0.000161492	0.000199173
208764	0.002	0.000217981	0.000136072	0.000157844	0.000157842	0.000146958	0.000168858	0.000261365	0.008919496	0.051114176	0.000359564	0.385532493	0.001120565	0.001549764	0.000179639	0.000403369	1.174426742	0.006344682	0.022697014	0.000530137	0.000354323	0.000223466	0.00035949	0.000354082	0.000747395	0.000452369	0.001136271	0.000364945	0.000174171	0.000435881	0.000283117	0.000168737	0.000141555	0.000146965	0.079519924	0.000326707	0.000670629	0.000228608	0.000681594	0.000206828	0.000370337	0.000174173	0.000272298	0.000141514	0.000228651	0.0001524	0.000206844	0.000146957	0.000337586	0.0001524	0.0001905	0.0001524	0.000261307	0.000190499	0.000201394	0.000212288	0.000141514	0.000168728	0.0001524	0.000185057	0.000261292	0.000119719	0.000234051	0.0001524	0.000212281	0.0001524	0.000239514	0.000157852	0.000283138	0.000141514	0.000288529	0.000185057	0.000250413	0.000179613	0.000326751	0.000136071	0.00021228	0.000130629	0.000212272	0.000163286	0.000217723	0.00020683	0.000141506	0.0001524	0.000201385	0.000185057	0.000185057	0.000130628	0.000174171	0.000174171	0.000244953	0.000174171	0.00021227	0.000206853	0.0001524	0.000141506	0.000195943	0.000163286	0.000190499	0.0001524	0.000157844	0.000174173	0.0001905	0.000206828	0.000136071	0.000206828	0.000195943	0.000212272	0.000206828	0.000185058	0.000234051	0.00021228	0.000195943	0.000141498	0.000163286	0.000195944	0.000157827	0.000234043	0.000201385	0.00016872	0.000185057	0.000163287	0.000190491	0.0001524	0.0001524	0.000163278	0.000179613	0.000212272	0.000146948	0.000217714
208765	0.002	0.00020742	0.000207277	0.00011685	0.000122161	0.000127473	0.000143414	0.000345457	0.008153366	0.05096858	0.000430838	0.381706436	0.001173773	0.001512229	0.000175307	0.000324422	1.230673146	0.006073023	0.022851441	0.00060277	0.000372479	0.000223355	0.000356291	0.000249992	0.000675883	0.000377527	0.001044803	0.000260417	0.000132783	0.000420243	0.000180642	0.000169979	0.000148727	0.000138094	0.0770808	0.000409384	0.000590487	0.00015403	0.000574447	0.000207152	0.000404011	0.000180586	0.000260313	0.000223084	0.000255041	0.000143406	0.00015403	0.000169979	0.000329425	0.000111531	0.000212455	0.000143407	0.000302867	0.000180586	0.000249713	0.000169955	0.000201833	0.00014871	0.000164659	0.000185898	0.000185898	0.000154029	0.00019121	0.000175267	0.000228398	0.000169963	0.000254987	0.000143406	0.000366713	0.000207143	0.000286957	0.000138094	0.000292204	0.000196521	0.000233764	0.000148718	0.00015403	0.000159358	0.000212454	0.000154029	0.000249651	0.000223095	0.000175274	0.000191217	0.000180586	0.000180587	0.000239019	0.000175274	0.000196529	0.000196544	0.000260296	0.000154029	0.000169963	0.000175274	0.000185898	0.000127465	0.000191209	0.000175275	0.000175275	0.000127457	0.000159341	0.000138095	0.000169963	0.000148718	0.000185898	0.000239043	0.000159341	0.000159341	0.000207142	0.000228388	0.000154021	0.000175275	0.000143406	0.000169963	0.000175275	0.000138095	0.000207143	0.000159333	0.000148718	0.000196519	0.000169955	0.000143407	0.000217766	0.000154022	0.000175259	0.000175275	0.000185898	0.000138095	0.000185897	0.000201831
208766	0.002	0.00018951	0.000126167	9.46E-05	0.000152451	0.000126166	0.00012091	0.000294611	0.008272721	0.050431787	0.00047902	0.372003412	0.001162118	0.001549406	0.000184008	0.000389687	0.967491305	0.005818164	0.022388346	0.000517205	0.000352799	0.000220925	0.000284277	0.000326201	0.000668911	0.000405222	0.00110291	0.000257787	0.000152451	0.000373628	0.000178744	0.000178736	0.00014197	0.000152476	0.075685019	0.000336644	0.000584368	0.000173502	0.000711132	0.000205038	0.00034191	9.46E-05	0.000205029	0.000168222	0.000236588	0.000152451	9.99E-05	0.000215542	0.000273446	0.000136681	0.000226065	0.000120894	0.000268222	0.000178728	0.000147195	0.000168222	0.000168222	0.000141938	0.000194514	0.000189251	0.000257631	0.000178736	0.000141937	0.000162965	0.000194523	0.000147195	0.000347096	0.000168222	0.000394527	0.000205021	0.000220791	0.000136681	0.000205013	0.000147195	0.000278732	0.000147195	0.000205021	0.000141937	0.000162966	0.000231305	0.000183992	0.00017348	0.000168222	0.000152451	0.000115653	9.99E-05	0.000247084	0.000147193	0.000241844	0.000141937	0.000220769	0.000178736	0.000183994	0.000162966	0.000231305	0.000152452	0.00018925	9.99E-05	0.000189242	0.000178736	0.000136681	0.000178736	0.000120909	0.00022605	0.00018925	0.000131423	0.000205021	0.000157685	0.000173471	0.000189251	0.000194506	0.000210278	0.000120902	0.000184	0.000157709	0.000220791	0.00017348	0.000168222	0.000152451	0.000168214	0.000183985	0.000152451	0.000236571	0.000157709	0.000183992	0.000147195	0.000210279	0.000199757	0.000141929	0.000162966
208767	0.002	0.000235626	0.000122545	0.000176475	0.000127432	0.000102926	0.000156869	0.000289373	0.007892934	0.047521689	0.000348327	0.346677271	0.001151999	0.00150019	0.000205917	0.000299451	0.390711533	0.005635032	0.020703457	0.000403465	0.000402612	0.000206034	0.00031385	0.00024518	0.000618823	0.000348323	0.000840421	0.000230483	0.000191172	0.000333635	0.000161763	0.000151939	0.000156839	0.000147066	0.070529703	0.000368132	0.000613742	0.000137235	0.00059404	0.000176445	0.000313921	0.000156839	0.000176459	0.000142135	0.000230497	0.000176444	0.000186248	0.000142135	0.000338448	0.000147037	0.000151939	0.00012253	0.000220563	0.000151938	0.000176445	0.000142143	0.000166678	0.000127432	0.000176445	0.00016174	0.00020586	0.000132333	0.000156839	0.000151939	0.000166642	0.000205875	0.000279469	0.000156841	0.000299103	0.00012253	0.000215686	0.000107827	0.000191156	0.000156841	0.000200973	0.000156841	0.000200958	0.000151938	0.000151931	0.000142135	0.00021076	0.000156839	0.000156839	0.000127432	0.000147037	0.000166643	0.000156832	0.000171542	0.000191148	0.000107827	0.000156839	0.000151939	0.000171542	0.000142135	0.000147037	0.00012253	0.000161742	0.000186225	0.000117629	0.000142121	0.000156839	0.000171544	0.000132333	0.000200951	0.000102918	0.000151945	0.000156839	0.000181325	0.000161733	0.000107827	0.000171544	0.000151939	0.000147037	0.000137229	0.000161741	0.000181353	0.000161741	0.000166643	0.000191148	0.000196049	0.000127418	0.000107812	0.000245084	0.00016174	0.000142135	0.000112707	0.000210753	0.00020586	0.000137242	0.000191147
208768	0.002	0.000206654	0.00015209	0.000103182	0.000130334	0.000114043	0.000184658	0.000304323	0.008969773	0.051617373	0.000413502	0.381720073	0.001398117	0.001574056	0.00020099	0.000299081	1.064834561	0.006507033	0.023170211	0.000637906	0.000397207	0.000310006	0.000287971	0.000249882	0.000707653	0.000423965	0.001095594	0.000211826	0.00014122	0.00038588	0.000222697	0.000173779	0.000255272	0.000173779	0.079731828	0.000396691	0.000592837	0.000162918	0.000636397	0.00018464	0.000326064	0.000130334	0.000238964	0.000124904	0.000249832	0.000200931	0.000157488	0.000157495	0.000293332	0.000168349	0.000152049	0.000162918	0.000217243	0.000141196	0.000238954	0.00016292	0.00018464	0.000141196	0.000130334	0.000168348	0.000233532	0.000114042	0.00026615	0.000157472	0.000190088	0.000173781	0.000298768	0.000217224	0.000315122	0.000179209	0.000195502	0.000206363	0.000282491	0.000195502	0.000228093	0.000124895	0.000190072	0.00023897	0.000277065	0.000162918	0.000206379	0.000141196	0.000146634	0.000179211	0.000206363	0.000146626	0.000211794	0.000103181	0.000287862	0.000190072	0.000206355	0.000157488	0.000206364	0.000173779	0.000179211	0.000173787	0.000195502	0.000124896	0.000206363	0.000157487	0.000173779	0.000157487	0.000206363	0.000195503	0.000173779	0.000168348	0.000206355	0.000195502	0.000179209	0.000200933	0.000152057	0.000152057	0.000141196	0.000146626	0.000173779	0.000114034	0.000217224	0.000168348	0.000195493	0.000179209	0.000200933	0.000195502	0.000217224	0.000135765	0.000228085	0.000206363	0.000162902	0.000152057	0.00020094	0.000135742
208769	0.002	0.000266456	0.000128124	0.000142884	0.000103467	0.000128102	0.000113336	0.00025139	0.007890206	0.047384237	0.000360042	0.349237061	0.001093852	0.001477893	0.000187257	0.000281226	0.394169562	0.005688207	0.020205049	0.000459755	0.000310858	0.00026152	0.00026129	0.000281098	0.000557737	0.000394594	0.001078113	0.00025637	0.000192168	0.000369931	0.000246463	0.000172444	0.000211876	0.000152738	0.070713737	0.000271162	0.000557632	0.000192233	0.000651705	0.000162592	0.000285873	0.0001823	0.000271088	0.000167518	0.000216826	0.000108394	0.000202044	0.000147795	0.000251324	0.000182322	0.000177373	0.00014781	0.000266104	0.000103467	0.000152738	0.000118248	0.000177395	0.00014781	0.000157664	0.0001133	0.000202016	0.000167518	0.000172446	8.87E-05	0.000162592	0.000211898	0.000256235	0.000137956	0.000305639	0.000167518	0.000285864	0.00019708	0.000226675	0.000172446	0.000221715	0.000182298	0.000177372	0.000157665	0.000187241	0.000157664	0.00020692	0.000157664	0.000192162	0.000137956	0.000221723	0.000142884	0.0001823	0.0002416	0.000167519	0.000172446	0.000133015	0.000157664	0.000192168	0.000137956	0.000137956	0.00015273	0.000172444	0.000133029	0.000137949	0.000152738	0.000167548	0.000137956	0.000118233	0.000202015	0.000167518	0.000152737	0.000187219	0.000177365	0.000162592	0.000167518	0.00019708	0.000167518	0.000177372	0.000157665	0.00014781	0.000236491	0.000202007	0.000202007	0.000206935	0.000108379	0.000187227	0.00023651	0.000157664	0.000152737	0.000162592	0.000152737	0.000197081	0.000137956	0.000108387	0.00014781
208770	0.002	0.000195682	0.000170448	0.000175438	0.000110266	0.000150363	0.000125302	0.000270856	0.008222454	0.047288767	0.00033619	0.358103044	0.001158418	0.001569331	0.000205503	0.000341266	0.61045328	0.005825708	0.021426471	0.000402463	0.000316307	0.000220606	0.000386353	0.000260779	0.000698286	0.000351173	0.001006199	0.000195495	0.000170412	0.000411622	0.000230594	0.000190468	0.00012029	0.000110266	0.072764163	0.000406368	0.000577315	0.00014535	0.00066786	0.000225574	0.000351097	0.000175431	0.000220562	0.000150363	0.000310907	0.000110266	0.000130314	0.000115277	0.000215545	0.000140338	0.000275772	0.000130313	0.000240656	0.000155389	0.000175423	0.000130314	0.000185432	0.000175423	0.000155374	0.000190466	0.000180436	0.000125302	0.000230572	0.000135327	0.000180435	0.000150363	0.00032602	0.00014535	0.000331049	0.000245616	0.000285861	0.00014535	0.000245623	0.000190459	0.000285772	0.000150363	0.000215527	0.000160387	0.00012029	0.000170412	0.000185447	0.000165384	0.000135326	0.000135326	0.000170411	0.000155389	0.000175422	0.000105253	0.000195472	0.000125302	0.00018544	0.000180429	0.000215527	0.000170411	0.000225559	0.000130313	0.00019547	0.000180435	0.000105253	0.000185446	0.000215527	0.000170403	0.000145351	0.000210508	0.000190459	0.000140338	0.000240587	0.000165398	0.000240609	0.000110258	0.000160394	0.000170411	0.000150363	0.000140332	0.000170412	0.000190459	0.000145351	0.00014535	0.000180435	0.00014535	0.000135326	0.000140337	0.000225544	0.000110265	0.000165398	0.000140331	0.000160387	0.000175422	0.000175422	0.000180435
208771	0.002	0.000223568	0.000152469	0.000136128	0.000136118	0.000163359	9.80E-05	0.00028874	0.009132777	0.052883902	0.000381444	0.380349885	0.001324529	0.001583414	0.000125229	0.000398047	0.747117593	0.006310397	0.023455082	0.000590618	0.000338096	0.000294317	0.000337838	0.000272304	0.000829689	0.000517969	0.001136601	0.000343233	0.000168811	0.000523513	0.000185131	0.000136118	0.000212353	0.000185121	0.078807346	0.000315987	0.000796807	0.000147007	0.000780384	0.000185121	0.000468737	0.000174233	0.000283259	0.000217799	0.000190568	0.000185113	0.000157898	0.000147009	0.000277733	0.000168788	0.0002069	0.000152453	0.000261373	0.000125228	0.000256018	0.000174232	0.00019601	0.000136118	0.000212368	0.000125229	0.000266852	0.000157897	0.0002069	0.000108895	0.000185121	0.000174232	0.000266828	0.000141562	0.00025592	0.000179677	0.000326758	0.000157897	0.00026139	0.000190575	0.00029414	0.000179676	0.000168778	0.000163342	0.000201472	0.000163342	0.000266834	0.000147009	0.000141563	0.000179677	0.000152452	0.000163342	0.000206892	0.000157897	0.000245046	0.000163342	0.000196012	0.000163342	0.000185121	0.000136118	0.000190566	0.000163367	0.0002069	0.000250491	0.0002069	0.000119776	0.000217781	0.000185121	0.000141563	0.000163342	0.000136111	0.000152453	0.000168788	0.000119776	0.000179676	0.00017423	0.000179677	0.000212363	0.000190566	0.000125228	0.000168779	0.000185121	0.000217789	0.000163342	0.000212345	0.000212345	0.000283153	0.000174232	0.000190566	0.000174233	0.000152453	0.000125213	0.000152437	0.000152453	0.000250459	0.000239578
208772	0.002	0.000163594	0.000168404	9.90E-05	7.92E-05	9.90E-05	0.000158414	0.000287385	0.008201279	0.046746547	0.000331967	0.352973892	0.00112415	0.001519679	0.000148514	0.000362008	0.400997374	0.005809547	0.020926309	0.000491766	0.00032725	0.00021318	0.000302329	0.000262589	0.00059507	0.000411711	0.001063414	0.000267512	0.000207941	0.000361818	0.000183182	0.000158414	0.000138613	0.000168315	0.072803213	0.00023276	0.000565213	0.00015843	0.000595117	0.000168315	0.000262501	0.000173274	0.000207956	0.000128712	0.000227751	0.000123762	0.000188118	0.000178216	0.000302119	0.000158416	0.000227773	0.000158414	0.000212877	0.000183167	0.000232695	0.000193067	0.000123761	0.000133662	0.000158414	0.000168315	0.000262425	0.000158413	0.000178216	0.000178216	0.000212884	0.000158414	0.000252514	0.000133662	0.000282377	0.000173265	0.000267421	0.000148514	0.000302144	0.000128712	0.000242594	0.000158414	0.000222778	0.000148514	0.000133655	0.000148514	0.000193067	0.000133662	0.000143562	0.000128712	0.000143556	0.000153465	0.000128704	0.000138613	0.000178216	0.000128712	0.000198018	0.000133663	0.000173267	0.000108909	0.000222823	0.000153463	0.00011881	0.00011881	0.000133662	0.000153463	0.000163365	0.000118803	0.000163358	0.000183166	0.000163364	0.000237622	0.000178217	0.000123761	0.000227736	0.000183167	0.000193068	0.00011881	0.000188117	0.000123761	0.000133662	0.00022277	0.000188117	0.000173265	0.00022277	0.000163365	0.000143562	0.000222785	0.000163365	0.000143562	0.000118803	0.000153463	0.000108902	0.000158414	0.000148514	0.000198018
208773	0.002	0.00022106	0.000140012	0.00015078	0.000139995	0.000150764	0.00014538	0.000344845	0.008992741	0.052141926	0.000388081	0.379122474	0.001424836	0.001636918	0.000177711	0.000388302	0.447110538	0.006273837	0.022927908	0.000562505	0.000442332	0.000264039	0.000301714	0.0002586	0.000680022	0.000409528	0.001075349	0.000269417	0.000193872	0.000382687	0.000236932	0.000183087	0.000172311	0.000210042	0.078519176	0.000388165	0.000631048	0.000177687	0.00062557	0.000161533	0.000307069	0.000156148	0.000231555	0.000183071	0.00022077	0.000145379	0.000150756	0.000145379	0.000247719	0.000107688	0.000172302	0.000172302	0.000312379	0.000161533	0.000172302	0.000199224	0.000166917	0.000177685	0.000172302	0.000231547	0.000209993	0.000172303	0.000231548	0.000145379	0.000150764	0.000183056	0.000220762	0.000263887	0.000312411	0.000183072	0.000258508	0.000134627	0.000274656	0.000258469	0.000204608	0.000129226	0.000183071	0.000226146	0.000156149	0.000145379	0.000258478	0.000161533	0.000129226	0.000183071	0.000177687	0.000193855	0.000188456	0.000123841	0.000215377	0.000161533	0.000193839	0.000183087	0.000188454	0.000183071	0.000161533	0.000113073	0.000242308	0.000161533	0.000183071	0.000161533	0.000199223	0.000150764	0.000156149	0.000188456	0.000231523	0.000166917	0.000172294	0.000177677	0.000193841	0.000204608	0.000172286	0.000166918	0.000231531	0.000161534	0.000156125	0.000199223	0.000188454	0.000161533	0.000113065	0.000129218	0.000258486	0.000172302	0.000193839	0.000193839	0.000150764	0.000145379	0.000166918	0.000177695	0.000183071	0.000209992
208774	0.002	0.000184607	0.000145569	0.000130992	0.000189219	0.00014557	0.000126141	0.000266989	0.008402197	0.047175015	0.00030596	0.345047026	0.001033306	0.001425362	0.000213557	0.000325569	0.594886236	0.005609067	0.020392192	0.000604249	0.000335504	0.000189464	0.000257424	0.000286452	0.000563723	0.00037405	0.001076608	0.00028642	0.000169855	0.00045666	0.000198938	0.000116438	0.000106735	0.000135858	0.069844298	0.000305848	0.000607604	0.000164968	0.000631888	0.000169813	0.000349545	0.000140696	0.000164968	0.000160102	0.000271806	0.000140704	0.000145547	0.000126141	0.000281494	0.000126141	0.000194106	0.00018921	0.00024263	0.000135843	0.000223238	0.000160095	0.000194063	0.000160102	0.000126141	0.000126141	0.00023775	0.000126141	0.000135844	0.000150398	0.000262029	0.000179509	0.000242609	0.000164955	0.000315551	0.000145547	0.00022318	0.000194099	0.000179509	0.000194077	0.000286397	0.000140695	0.000228047	0.000135844	0.00019407	0.000160117	0.000271782	0.00018436	0.000145547	0.000150398	0.000169798	0.000126141	0.000121283	0.000169806	0.000237756	0.000169804	0.000189212	0.000164953	0.00018436	0.00017465	0.000218344	0.000116438	0.000198921	0.000160094	0.000140695	0.000160102	0.000164953	0.000150398	0.000179509	0.000203766	0.000179507	0.000194063	0.00015525	0.000111572	0.000194063	0.000130985	0.000116437	0.000130985	0.000140696	0.000179507	0.000145547	0.000111586	0.00015525	0.000150399	0.000179501	0.000189198	0.000169806	0.000140695	9.70E-05	0.000179507	0.000174656	0.000228038	0.000145547	0.000135837	0.000194071	0.000194064
208775	0.002	0.000200578	0.00020593	0.000205736	0.000108268	0.000124509	0.000140766	0.000308811	0.009119289	0.051554685	0.000390092	0.387946076	0.001426158	0.001744366	0.000189495	0.000444768	0.614101429	0.006366699	0.022998007	0.000445219	0.000347032	0.000298079	0.000292611	0.000308826	0.000672436	0.000466132	0.001053822	0.000292531	0.000178644	0.000363041	0.000205744	0.000195037	0.000119096	0.000140749	0.078304423	0.000373803	0.000688691	0.000162403	0.000645265	0.000216545	0.000406282	0.000232802	0.000227389	0.000146162	0.000265332	0.000140749	0.00015699	0.000194885	0.000308722	0.000173238	0.00015699	0.000113682	0.000308681	0.000189471	0.000243604	0.000146162	0.000129914	0.00015699	0.000194883	0.000189469	0.000243622	0.000124509	0.000221983	0.000129922	0.000221959	0.000211124	0.000373755	0.000129922	0.000297879	0.000167817	0.000211157	0.000151576	0.000281643	0.000162403	0.000265285	0.000194885	0.000135319	0.000135335	0.000129914	0.000221975	0.000189462	0.000162403	0.000205703	0.000189469	0.000151568	0.000200289	0.000184056	0.00017323	0.000238208	0.00017323	0.00016781	0.000140749	0.000156989	0.000151576	0.000184056	0.000211124	0.000162403	0.000178642	0.000194883	0.000178642	0.000184058	0.000135335	0.000167809	0.000178642	0.000205703	0.000178644	0.000194883	0.000178642	0.000200296	0.000162403	0.000189469	0.000184056	0.000156989	0.000167816	0.000178644	0.000189471	0.000184056	0.000184056	0.000178644	0.000167816	0.000216545	0.000178644	0.000216537	0.000178644	0.000189471	0.000124508	0.00017323	0.00017323	0.000162403	0.000151568
208776	0.002	0.000205835	0.000147568	0.000152829	0.00014229	0.0001581	0.00016864	0.000316352	0.009046792	0.049729694	0.00042747	0.383413261	0.001143902	0.0016016	0.00014229	0.000358919	0.437224448	0.006227875	0.022689507	0.000539799	0.00040692	0.000184607	0.000290071	0.000390257	0.000697243	0.000437859	0.001222784	0.000216104	0.000195037	0.00043791	0.00017391	0.000200268	0.00012121	0.000173934	0.076124542	0.000316535	0.000728885	0.000131749	0.000765724	0.000195014	0.000337478	0.00015283	0.000300547	0.000131749	0.000226625	0.000131749	0.000163369	0.000184459	0.000242445	0.000152829	0.000200268	0.00016864	0.000237173	0.000152822	0.00025303	0.00013702	0.000194989	0.000152829	0.000179179	0.000105399	0.000231899	0.000179179	0.00020553	0.000152829	0.000179179	0.000200283	0.000311027	0.00015283	0.000268827	0.000189719	0.000226617	0.00010013	0.000221427	0.00012121	0.00023192	0.00018445	0.00016864	0.00016864	0.00018445	0.000126479	0.00020553	0.00016864	0.000210799	0.00023192	0.000121195	0.000179179	0.00021607	0.000173926	0.000231879	0.00013702	0.00013702	0.000205528	0.0001581	0.000142289	0.00019499	0.00012648	0.00016864	0.00014756	0.000194989	0.000142289	0.000131749	0.000152829	0.000142289	0.000152829	0.000200259	0.000194998	0.00019499	0.00018445	0.000200261	0.000184442	0.0001581	0.000168641	0.000152822	0.000184449	0.00021607	0.000184449	0.000205528	0.000126464	0.000210799	0.000221356	0.000221339	0.00016864	0.000179179	0.000189719	0.000210799	0.000226617	0.00019499	0.000152829	0.00018445	0.000152829
208777	0.002	0.000148317	0.000189043	0.000102152	0.00012769	0.00013792	0.00019922	0.000255544	0.008671971	0.048660342	0.000398944	0.357934535	0.001356018	0.001438749	0.000173667	0.00028622	0.603811382	0.005505018	0.021387093	0.000620857	0.00033769	0.000225046	0.000260781	0.000322108	0.000665528	0.000450106	0.001190018	0.000168559	0.000178805	0.000414301	0.000158336	0.000204412	0.000173658	0.00016855	0.075147214	0.000296442	0.000634765	0.000163451	0.00064471	0.000178766	0.000321977	0.000188982	0.000240149	0.000143012	0.000183875	0.000137905	0.000173658	0.000143013	0.00027077	0.00014812	0.000173658	0.000163443	0.000199198	0.000214534	0.000229865	0.00012259	0.000143013	0.000143013	0.000163443	0.000148121	0.000250312	0.000163443	0.000143013	0.000122582	0.000143013	0.000194088	0.000214535	0.00012769	0.000286134	0.000194088	0.00022475	0.000122583	0.000250298	0.000214537	0.000291241	0.00018898	0.000178765	0.000178766	0.000224741	0.000163443	0.000199189	0.000112367	0.000163443	0.00016855	0.000153228	0.000173658	0.000194111	0.000194088	0.000265657	0.000178759	0.000163443	0.000148121	0.000199189	0.000199197	0.000234966	0.000132767	0.000168551	0.000132798	0.000122567	0.000173658	0.000132798	0.000194088	0.000204313	0.000143013	0.000199197	0.000183873	0.00016855	0.000178766	0.00022985	0.00014812	0.000234957	0.000153227	0.00016855	0.000127683	0.000143013	0.000173658	0.000204305	0.000153228	0.000260528	9.70E-05	0.000173658	0.00014812	0.000194088	0.000178765	0.000112359	0.000173658	0.00017366	0.000173658	0.000209412	0.000137905
208778	0.002	0.000223077	0.000168347	0.000133646	0.000113847	0.000138596	0.000168304	0.000391488	0.008210215	0.046818912	0.000341872	0.344714664	0.00117926	0.001625158	0.00024283	0.000317296	1.098978028	0.005748746	0.021310521	0.000531958	0.00033708	0.000237896	0.000332051	0.000312134	0.000644769	0.000327063	0.001023635	0.000237677	0.000207976	0.000297139	0.000163347	0.000168303	0.000138596	0.000143546	0.07129285	0.000366665	0.000570128	0.000143554	0.000560147	0.000173246	0.000326902	0.000148496	0.000232667	0.000197996	0.000257445	0.000188176	0.000163345	0.000133646	0.000287175	0.000123746	0.000148496	0.000143546	0.000292169	0.000128697	0.000178195	0.000153447	0.000188095	8.91E-05	0.000188118	0.000163345	0.000188096	0.000158403	0.000183145	0.000168295	0.000148503	0.000143547	0.000302041	0.000138596	0.000312059	0.000143547	0.000272318	0.000148497	0.000143547	0.000138596	0.000247554	0.000153445	0.000202998	0.000158396	0.000178195	0.000158396	0.000183145	0.000118797	0.000168295	0.000193046	0.000158396	0.000158396	0.000202945	0.000148496	0.000212867	0.00017821	0.000202945	0.000153445	0.000202945	0.000148496	0.000207894	0.000148496	0.000183145	0.000158418	0.000168297	0.000128697	0.000207894	0.000143546	0.000133646	0.000133646	0.000183144	0.000183145	0.000193045	0.000153445	0.000173246	0.000158396	0.000168295	0.000153445	0.000173246	0.000168295	0.000168295	0.000212844	0.000123746	0.000212852	0.000163346	0.000202944	0.000163331	0.000148496	0.000183145	0.000143546	0.000123746	0.000168295	0.000143546	0.000123746	0.000178195	0.000133646
208779	0.002	0.000246629	0.000154538	0.000115888	0.000106231	0.000125545	0.000135202	0.00025613	0.007732356	0.046815626	0.000328611	0.346631547	0.001165266	0.001536331	0.0002756	0.000406424	0.527975311	0.005663595	0.019874146	0.000498875	0.000391916	0.000207884	0.000289968	0.000231936	0.000541589	0.000430507	0.001120054	0.00025607	0.000193168	0.000377039	0.00018349	0.000130373	0.000159353	0.000115888	0.069340173	0.00028501	0.000464076	0.000183526	0.000638651	0.000120716	0.000304432	0.000120716	0.000140031	0.000173831	0.000299523	0.000120716	0.000120716	0.000120716	0.000280158	0.000149689	0.000226961	0.000115888	0.000231821	0.000120716	0.000260851	0.000159346	0.00014003	0.000135202	0.000149689	0.000164174	0.000159339	0.000111058	0.000154517	0.000130373	0.000144845	0.000154517	0.000289782	0.000226969	0.000217296	0.000169003	0.000202826	0.000159345	0.000231783	0.000149687	0.000188325	0.000154517	0.000130353	0.000193147	0.000164167	0.000159346	0.000236618	0.000115887	0.000169003	0.000178675	0.000144859	0.000169002	0.000226968	0.000188325	0.000197989	0.000207654	0.000188318	0.000217304	0.000159346	0.000169003	0.00018831	0.000154517	0.000207639	0.000164174	0.000120709	0.000183488	0.00014003	0.000144859	0.000197989	0.000159345	0.000231789	0.00014968	0.000154517	9.17E-05	0.000217289	0.000149687	0.000193146	0.000135202	0.00013036	0.000197982	0.000149687	0.000135202	0.000130366	0.000115866	0.000173831	0.000125545	0.00018831	0.00017866	0.000173831	0.000169002	0.000173831	0.000135202	0.00017866	0.000130373	0.00017866	0.000169003
208780	0.002	0.000266	0.000199285	0.000148153	0.000112386	0.000112386	0.000112386	0.000311865	0.00820032	0.048495782	0.000398829	0.362817006	0.001180339	0.001614485	0.000204346	0.000342765	0.967840632	0.005787041	0.021475714	0.000620881	0.000440249	0.000286472	0.000317118	0.000286421	0.000716744	0.000399001	0.000958605	0.000281167	0.000117495	0.000378385	0.00018396	0.000127712	9.71E-05	0.00011238	0.074224042	0.000378373	0.000547374	0.000158362	0.000726874	0.000189014	0.000270851	0.00013793	0.000224826	0.000158362	0.000265748	0.000183899	0.000229915	0.000158363	0.000286155	0.000158362	0.000209455	0.000122604	0.000194122	0.000209455	0.000189014	0.000158363	0.000189014	0.000158362	0.000199231	0.000122603	0.000209455	0.000127712	0.000183905	0.000158362	0.000204355	0.00017368	0.000286171	0.000148145	0.000291299	0.000189013	0.000209455	0.000240114	0.000270827	0.000199231	0.000260579	0.000117495	0.000137914	0.000117495	0.000132819	0.000163464	0.000189014	0.00018392	0.000173688	0.000168579	0.000163471	0.000143038	0.000158363	0.000199231	0.000240106	0.000158362	0.000178796	0.000122604	0.000178797	0.000107263	0.000194122	0.000153254	0.000143038	0.000122603	0.000183905	0.000189014	0.000137928	0.000240114	0.000194122	0.000183899	0.000178828	0.000199237	0.000163471	0.000204339	0.000158362	0.00016858	0.000163471	0.000204339	0.000137928	0.000209448	0.000178797	0.000122595	0.000163471	0.000219666	0.000163457	0.000194122	0.000189013	0.000153254	0.000219672	0.000127704	0.000194122	0.00016858	0.000183905	0.000143038	0.000173688	0.000178796
208781	0.002	0.000162379	0.000156947	9.94E-05	9.94E-05	0.000130763	0.000141224	0.000266891	0.00861029	0.050615957	0.000356062	0.370385218	0.001356346	0.001573975	0.000188306	0.000392891	0.648207104	0.006117211	0.022304518	0.000503997	0.000319647	0.000267085	0.000287843	0.000324536	0.000686477	0.000445245	0.001113113	0.000225038	0.000198767	0.000403176	0.000151686	0.000151686	0.000204038	0.000162147	0.076213633	0.000413873	0.000586748	0.000141224	0.000702246	0.000209228	0.000282553	0.000198761	0.00025112	0.000120302	0.000193537	0.000135994	0.000188299	0.000198759	0.000308693	0.000177838	0.000198769	0.000125532	0.000287788	0.000162145	0.000146455	0.000156916	0.000146455	0.000172608	0.000141224	0.000156916	0.000203991	0.000135994	0.000193531	0.000146447	0.00020922	0.000162145	0.000298223	0.000141224	0.00033496	0.000198761	0.000235381	0.000141224	0.000240629	0.00024062	0.00019353	0.000183069	0.000177838	0.000115071	0.00019353	0.000177838	0.000214459	0.000151686	0.000172606	0.000183069	0.000125532	0.000172606	0.000151685	0.000130763	0.000272245	0.000151686	0.000209314	0.000172608	0.000230142	0.000115063	0.000172593	0.000167377	0.000219681	0.000198759	0.000109841	0.000141224	0.000146453	0.000177838	0.000172608	0.000188299	0.000198759	0.000188299	0.00019353	0.000172608	0.000203989	0.000156916	0.000224913	0.000172608	0.000167369	0.00019353	0.000141224	0.000261534	0.000203989	0.00010984	0.000235383	0.000183067	0.000214452	0.000224913	0.000167377	0.00019353	0.000183067	0.000198759	0.000125532	0.000198752	0.000198759	0.000219683
208782	0.002	0.000179806	0.000121331	0.000116451	0.000111605	0.000116487	0.000145586	0.000281629	0.007956619	0.045979709	0.000335065	0.347324874	0.001097312	0.00141573	0.000237862	0.000364577	0.831804718	0.00565111	0.021256973	0.000482596	0.000428207	0.000208935	0.00029135	0.000276782	0.000568627	0.000417871	0.001076659	0.000228164	0.000155284	0.000305979	0.000213557	0.000179554	0.00012131	0.000145572	0.070764469	0.000286663	0.000636987	0.000150525	0.000549131	0.000189251	0.000325287	0.00019897	0.000213587	0.000135867	0.000291257	0.000116457	0.000135867	0.000174752	0.000189256	0.000116457	0.000208682	9.70E-05	0.000228093	0.000126163	0.000155284	0.000160115	0.000150425	0.000111605	0.000155277	0.000160128	0.000184392	0.000145572	0.000203803	0.000140719	0.000208639	0.000165003	0.000266972	0.000135867	0.00026214	0.000135867	0.000203844	0.000145572	0.00025237	0.000169834	0.000203838	0.000155277	0.000194097	0.00014072	0.000179546	0.000164989	0.000169834	0.000194103	0.000179539	0.000228207	0.000179539	0.000179539	0.000257249	0.000179539	0.000242619	0.000145572	0.000155269	0.000150424	0.000179539	0.00012131	0.000164981	0.000160144	0.000150425	0.000160128	0.000189244	0.000169834	0.00016013	0.000126163	0.000150424	0.000164981	0.000194096	0.000140719	0.000164989	0.000135867	0.000189244	0.00012131	0.000131008	0.000179538	0.000160128	0.000150424	0.00014072	0.000155277	0.000155277	0.000169834	0.000179538	0.000131008	0.000169826	0.000111577	0.000174672	0.000140719	0.000150416	0.000223233	0.000189243	0.000189243	0.000208647	0.000174686
208783	0.002	0.000264305	0.000136703	0.000131977	8.96E-05	0.000103695	0.000103696	0.00022644	0.007558066	0.045792589	0.00038695	0.338386228	0.001165789	0.001337052	0.000141417	0.000325763	0.477304339	0.0052102	0.020081548	0.000454384	0.000321025	0.000259635	0.000325547	0.000216891	0.000509741	0.000438976	0.000960224	0.000240507	0.000150831	0.000368015	0.000174405	0.000160257	0.000150964	0.000155544	0.068950354	0.000339622	0.000495704	0.000160271	0.000571324	0.000169726	0.00022154	0.00012255	0.000240473	0.000141403	0.000230989	0.000146116	0.000188546	0.00015083	0.000259324	0.000146116	0.000174413	0.000146116	0.000207406	0.000136691	0.00018856	0.000146117	0.000155543	9.90E-05	0.000146116	0.000113123	0.000150824	0.000113115	0.000174398	0.000117836	0.000183832	0.000146117	0.000202699	0.000164971	0.000226296	0.000141403	0.000216854	0.000127271	0.000212112	0.000131977	0.000254597	0.000197971	0.000127263	0.00012255	0.000164964	0.000164971	0.000146109	0.000108409	0.00015083	0.00012255	0.000164971	0.000188559	0.000131962	0.000127263	0.000226275	9.90E-05	0.000183825	0.000117815	0.00012725	0.000155543	0.000179104	0.000113122	0.000197965	0.000141403	0.000212112	0.000164964	0.000160257	0.000188537	0.000127256	0.000155544	0.000240407	0.000155543	0.000240401	0.000141403	0.000202685	0.000117836	0.000179111	0.000164957	0.00015083	0.000141403	0.000136683	0.000131977	0.000169684	0.000207399	0.000169684	0.000179118	0.000127264	0.000131977	0.000155543	0.000193251	0.000164971	0.000164971	0.000136691	0.000136689	0.000174398	9.43E-05
208784	0.002	0.000172333	0.000167352	0.00012154	0.000162084	0.000141797	0.000111434	0.000182319	0.008320815	0.047128598	0.000395417	0.362081281	0.001078231	0.001421497	0.000146868	0.000294123	0.412784545	0.005864518	0.021731198	0.000472847	0.000309384	0.00020268	0.000314178	0.000273672	0.000705489	0.000359865	0.001001379	0.000248192	0.000217859	0.000390539	0.000217858	0.000207654	0.00016714	0.00012154	0.074209405	0.000298947	0.000603656	0.00018231	0.000674803	0.00015699	0.000359795	0.000146862	0.000202568	0.000141797	0.000232992	0.00012154	0.000172182	0.000167126	0.000293807	0.000151925	0.000243081	0.000141789	0.000232992	0.000197526	0.000172182	0.000146868	0.00012154	0.000136732	0.000136732	0.000151924	0.000167118	0.000167118	0.000227911	0.000131669	0.000141797	0.000162053	0.00027352	0.000126596	0.00028879	0.000126596	0.000207639	0.000162053	0.000253323	0.000136732	0.000227888	0.000151925	0.000268439	0.000126605	0.000167118	0.000156989	0.000111397	0.000172182	0.000162053	0.000141797	0.000131669	0.00015699	0.000217761	0.000151925	0.000187375	0.000121532	0.000172182	0.000187375	0.000207631	0.000192438	0.000156982	0.000243096	0.000217768	0.00015699	0.000126604	0.000151925	0.00014686	0.000151925	0.000227897	0.000227888	0.00018231	0.000156989	0.000141797	0.000162046	0.000197503	0.000177246	0.000126596	0.000146854	0.000146854	0.000162053	0.000192438	0.000116469	0.000187375	0.000141797	0.000151918	0.000202567	0.000222823	0.00018231	0.000238024	0.000146862	0.000156989	0.000136725	0.000156989	0.000106348	0.000187375	0.00014686
208785	0.002	0.00016081	0.000160613	0.000113408	0.000122806	0.000136975	0.000174762	0.000288272	0.007907752	0.044323027	0.000364041	0.340349512	0.001234741	0.001402127	0.000170052	0.000288433	0.976363143	0.005551955	0.019800363	0.000554981	0.000321855	0.000283799	0.000245837	0.000264746	0.000624706	0.000378391	0.000971695	0.000316772	0.000155904	0.000373528	0.000170096	0.000146422	0.000122806	0.000118082	0.068360691	0.000349835	0.000520319	0.000132252	0.00066744	0.000179492	0.000330824	0.000132252	0.000174762	0.000146422	0.000231476	0.000118082	0.000203115	0.000146421	0.000245655	0.000118082	0.000127528	0.000127528	0.000226761	0.000174762	0.000179484	0.000184222	0.000132252	0.000132251	0.000184221	0.000141699	0.000193662	0.000132252	0.000160591	0.000146422	0.000165315	0.000198392	0.000188947	0.000155868	0.000226677	0.000108636	0.000222008	0.000132252	0.000203151	0.000179486	0.000203115	0.000146421	0.000132252	0.000136976	0.000184224	0.000132259	0.000212548	0.000217306	0.000160591	0.000151145	0.000170038	0.000132252	0.000160584	0.000141699	0.000188931	0.000170032	0.000108621	0.000132252	0.000174762	0.000203115	0.000245689	0.000165314	0.000136975	0.000146421	0.000151145	0.000127521	0.000118082	0.000122806	0.000127528	0.000141699	0.000127528	0.000146422	0.000127528	0.000146408	0.000160591	0.000165314	0.000132252	0.000146429	0.000160591	0.000127528	0.000108635	0.000170038	0.000146421	0.000179486	0.000264736	0.000151145	0.000165314	0.000188931	0.000203102	0.000240887	0.000160563	0.000155869	0.000136976	0.000165314	0.000184207	0.000155868
208786	0.002	0.000249051	0.000205055	0.00010732	0.0001024	0.000107276	0.000131657	0.000312297	0.00808871	0.047154709	0.00040517	0.347109058	0.00122069	0.001467499	0.000199976	0.000351716	0.532903603	0.005432037	0.02021803	0.000440191	0.00035172	0.000283119	0.000287853	0.000248841	0.000625531	0.0003857	0.001022944	0.000258638	0.000156046	0.000508023	0.000160915	8.78E-05	0.000180427	0.000180521	0.071993012	0.000375788	0.00055184	0.000146293	0.000566504	0.000175587	0.00029278	0.000121905	0.000204807	0.000131658	0.000199962	0.000136541	0.000121905	0.000175543	0.000238995	0.000146286	0.000175532	0.000170676	0.000219444	0.000165798	0.000224329	0.000160914	0.000165792	0.000156038	0.000146286	0.000146287	0.000180419	0.000131657	0.000146272	0.000136534	0.000146286	0.000160915	0.000224321	0.000141409	0.00034641	0.000156038	0.000214546	0.000121905	0.000248753	0.000160915	0.000204803	0.000185319	0.000170666	0.000170654	0.000121905	0.000131658	0.00024384	0.000180413	0.000185295	0.000136534	0.00021456	0.000151162	0.000185297	0.000146286	0.000224489	0.000121897	0.000175543	0.000195048	0.000209684	0.000165791	0.000185295	0.000151163	0.000160914	0.000156038	0.000170659	0.000156038	0.000204801	0.000136548	0.000170666	9.26E-05	0.000185295	0.000224329	0.000151163	0.000141409	0.000195048	0.000146285	0.000170668	0.000185295	0.000190171	0.000175528	0.000199925	0.000160915	0.000209677	0.000175543	0.000146279	0.000175543	0.000131657	0.000199925	0.000195055	0.000121897	0.000156038	0.000195049	0.000156038	0.000136534	0.000165791	0.000126774
208787	0.002	0.00024897	0.000157786	0.00012431	9.56E-05	8.13E-05	8.61E-05	0.000234384	0.007829883	0.045697831	0.000330391	0.341074871	0.001071122	0.001438931	0.00018177	0.000306395	0.535430157	0.005327206	0.020306168	0.000398268	0.000306515	0.000181933	0.000267917	0.000244018	0.000589078	0.000402103	0.00097393	0.000143436	0.000114747	0.000378281	0.000200808	0.000133872	0.000162559	0.000109966	0.069949927	0.000306176	0.000589017	0.000133872	0.000589115	0.000172121	0.000315734	0.000157793	0.000181706	0.000124309	0.000243913	0.000133872	0.000181684	0.00013388	0.000229543	7.65E-05	0.000215159	0.000105186	0.000210387	0.000152997	0.000205605	0.000114741	0.000133872	0.000167341	0.000181678	0.00012431	0.000205604	0.000138653	0.000181685	0.000186465	0.000133872	0.000162559	0.000258319	0.000186465	0.000229512	0.000167341	0.000196042	0.00012431	0.000263022	0.00012431	0.000186465	0.000172121	0.000148216	0.000152997	0.00016734	0.000157777	0.000172121	0.000114748	0.000152997	0.000157779	0.000172121	0.000129091	0.000152997	0.000157777	0.000210379	0.000129092	0.000162559	0.000152997	0.000172121	0.000129091	0.000219947	0.000138653	0.000162559	0.000143435	0.000143435	0.000176903	0.000157779	0.000152997	0.000219934	0.000200815	0.000191246	0.000143435	0.000172121	0.000119501	0.000100404	0.00010039	0.000157777	0.000167341	0.000124304	0.000109959	0.000143435	0.000105186	0.000129091	0.00016734	0.000176902	0.00012431	0.000176903	0.000157779	0.000181684	0.00016734	0.000133872	0.000157777	0.00012431	0.000143435	0.000152997	0.000191246
208788	0.002	0.000212707	0.00014325	0.000118551	8.89E-05	0.000123491	0.000128431	0.000281779	0.008178654	0.048113011	0.000286704	0.3489527	0.001231806	0.001687074	0.000207553	0.000341376	0.627104619	0.00609212	0.020796527	0.000515964	0.000281981	0.00027702	0.000341216	0.000276814	0.000638522	0.000370866	0.001150944	0.000217529	0.000202563	0.000380729	0.000177849	0.000158076	0.000167985	0.000182776	0.071743937	0.000395541	0.000673172	0.000158083	0.000603679	0.000153136	0.000311393	0.000158069	0.000217351	0.00014325	0.000276741	0.000167948	0.000158069	8.89E-05	0.00023218	0.00012843	0.000197601	0.000148189	0.000187706	0.000108672	0.000177827	0.000128431	0.000187706	0.000143242	0.000207473	0.000187714	0.0002223	0.00014325	0.000212412	0.000182775	0.000187714	0.000222314	0.000301403	0.000148189	0.000286607	0.000158069	0.000222285	0.00016301	0.0002223	0.000143249	0.000271822	0.000172887	0.000187706	0.000123491	0.00021242	0.000167948	0.000148182	0.000138303	0.000158069	0.000133371	0.000138303	0.000128431	0.000197585	0.000167948	0.000202549	0.000212405	0.000192646	0.000143249	0.000242051	0.000187706	0.000172887	0.000192646	0.000192632	0.000128424	0.000123491	0.000113612	0.000153128	0.000143249	0.000182767	0.000212405	0.000192646	0.000207487	0.000108672	0.000158069	0.000192639	0.000143258	0.000153128	0.000177827	0.000163	0.000158069	0.000187706	0.000222291	0.00014325	0.00013831	0.000187706	0.000158069	0.000128409	0.000197594	0.000123483	0.000207487	0.000202533	0.000113612	0.000167948	0.000123483	0.000222284	0.000143236
208789	0.002	0.000331717	0.000227716	0.000186272	0.000108609	0.000175845	0.000149985	0.000300159	0.008412403	0.049580044	0.000429904	0.36463069	0.001232119	0.001383281	0.000175859	0.000274502	0.96335113	0.006314415	0.022323092	0.000566265	0.000367838	0.000165554	0.000289826	0.000284784	0.000611382	0.000429738	0.001168451	0.000300214	0.000191398	0.000388308	0.000170688	0.000160327	0.000134469	0.000217326	0.075534581	0.000377953	0.000574924	0.0001655	0.000673525	0.000139641	0.000372618	0.000139641	0.000263789	0.000149984	0.000274173	0.000144812	0.0001655	0.000134469	0.00030005	0.000175843	0.000201711	0.000160327	0.000258617	0.000160327	0.000155156	0.000144811	0.000160327	0.000134469	0.00013964	0.000170672	0.000206883	0.000139641	0.000222421	0.000134469	0.000227578	0.000149984	0.000269002	0.000160327	0.000274173	0.000144812	0.000263859	0.000149984	0.000232743	0.000263858	0.000243133	0.000108609	0.000217249	0.000149984	0.000206874	0.000155156	0.000248266	0.000149985	0.000160327	0.000186187	0.000186187	0.000212047	0.000170703	0.0001655	0.000129281	0.0001655	0.000170672	0.000118953	0.000212047	0.000124125	0.000212047	0.000124117	0.000222429	0.000134461	0.000155156	0.000134469	0.000191359	0.0001655	0.000155141	0.000248289	0.000217219	0.000160328	0.000129296	0.000155156	0.000191359	0.000144805	0.00022239	0.000181014	0.000175843	0.000175845	0.000212047	0.000181016	0.000181022	9.31E-05	0.00022239	0.000175851	0.000149969	0.00023275	0.000201703	0.000191359	0.000201703	0.000196531	0.000201703	0.0001655	0.000175845	0.000170671
208790	0.002	0.000161426	0.000119612	0.000129995	0.000109189	0.000124819	0.000109196	0.000260085	0.008829629	0.049665723	0.000385153	0.368215806	0.001232893	0.001454227	0.000202809	0.000385444	0.657452747	0.006250688	0.022492341	0.000506133	0.000265588	0.000260326	0.000286349	0.000280939	0.000729554	0.000343555	0.001048995	0.000228928	0.000182026	0.000453008	0.00017681	0.000145594	0.000155995	0.000171603	0.076324514	0.000385118	0.000583264	0.000156012	0.000593682	0.000155995	0.000338219	0.000140395	0.00019761	0.000176794	0.000207993	0.000171601	0.000187194	0.000145595	0.000280872	0.000166394	0.000202794	0.000150794	0.00026004	0.000150794	0.000223617	0.000140395	0.000176764	0.000166394	0.000140395	0.000181987	0.000270441	0.000129988	0.000260023	0.000150796	0.000192403	0.000129995	0.000228802	0.000150794	0.000296525	0.00019241	0.000260109	0.000176794	0.000244423	0.000145595	0.000254877	0.000171595	0.000197587	0.000150794	0.000145595	0.000145595	0.000228817	0.000124796	0.000150794	0.000181994	0.000155995	0.000176794	0.000213193	0.000150794	0.000182017	0.000171595	0.000140395	0.000119573	0.000218401	0.000103996	0.000181994	0.000109181	0.000218392	0.000181994	0.000114381	0.000181994	0.000218394	0.000171594	0.000202794	0.000234024	0.000171594	0.000176794	0.000197593	0.000192394	0.000192417	0.000228793	0.000176794	0.000192403	0.000150794	0.000192393	0.000124796	0.000171595	0.000140387	0.000176794	0.000176794	0.000150796	0.000161217	0.000161194	0.000213193	0.000140395	0.000192394	9.36E-05	0.000145595	0.000171595	0.000140387	0.000223601
208791	0.002	0.000237353	0.000194134	0.000156212	7.54E-05	0.000123886	0.000145431	0.000237043	0.008984408	0.051369134	0.000361234	0.377980085	0.001283415	0.001663899	0.000188571	0.000345275	0.904024098	0.006314303	0.023585851	0.000605971	0.000366843	0.00023732	0.000350404	0.000361223	0.000658328	0.000399044	0.001162869	0.000285689	0.00021011	0.000431586	0.000258666	0.000140045	0.000156204	0.000210092	0.079147308	0.000382751	0.000782896	0.000193918	0.000620421	0.000199295	0.000317957	0.000172363	0.000247829	0.000140053	0.00035026	0.000183136	0.000161591	0.000134658	0.000274763	0.000129273	0.000199295	0.000172365	0.000231637	0.000172363	0.000242466	0.000188523	0.000188529	0.000145423	0.000156204	0.000199303	0.000280173	0.000183152	0.000215455	0.000123879	0.000134658	0.0001616	0.000253196	0.000188523	0.000274779	0.000134658	0.000199295	0.000172363	0.000280173	0.000166976	0.000226228	0.000129265	0.000247788	0.000134658	0.000129272	0.000172355	0.000199295	0.000258649	0.000140045	0.000161591	0.00017775	0.000134658	0.000166978	0.000166978	0.000177749	0.000156205	0.000199295	0.000237041	0.00024778	0.000123878	0.00017775	0.000161591	0.000161566	0.000210068	0.000215463	0.000188523	0.00017775	0.000226234	0.000177749	0.000231613	0.000204681	0.000183136	0.000188515	0.000269342	0.000199295	0.000193908	0.00021006	0.000145432	0.000188515	0.000129272	0.000220841	8.61E-05	0.000226226	0.000188531	0.000204681	0.000150818	0.000193908	0.000161591	0.000253158	0.000220833	0.000193908	0.000161591	0.000242386	0.000140045	0.000210068	0.000204681
208792	0.002	0.000221502	0.000160884	0.000115627	0.000135742	0.000115634	0.000105566	0.000311873	0.008385296	0.04748505	0.000347209	0.357635085	0.001086053	0.001355371	0.000170917	0.000402876	0.680860677	0.006028363	0.021625722	0.000494607	0.000377974	0.000201339	0.000256526	0.000327038	0.000685194	0.000382551	0.001085264	0.000261589	0.000236326	0.000357236	0.000170932	0.000145803	0.000186027	0.000150809	0.074223251	0.000266529	0.000685105	0.000191083	0.00059906	0.000191023	0.000326997	0.000155843	0.000186019	0.000150808	0.000246337	0.000110592	0.000150808	0.000201101	0.00031182	0.000165888	0.000160862	0.000160862	0.000251387	0.000115619	0.000221268	0.000175943	0.000221216	0.000135727	0.000155835	0.000110592	0.000296696	0.000135728	0.000201093	0.0001307	0.000185995	0.000140754	0.000276543	0.000196058	0.000261529	0.000191024	0.000241331	0.000196049	0.00027655	0.000145782	0.000246396	0.000170915	0.000150809	0.000170915	0.000211131	0.000120646	0.000175943	0.000140754	0.000145782	0.000135727	0.000191038	0.000175943	0.00014578	0.000115619	0.000135727	0.000175943	0.000165874	0.000150808	0.000236281	0.000180969	0.000160862	0.00014578	0.000120638	0.000155834	0.000211132	0.000140754	0.000196051	0.000155835	0.000196051	0.000165889	0.000246327	0.000160854	0.000165889	0.000160862	0.000140747	0.000185997	0.000170894	0.000170915	0.000150808	0.00018097	0.000155834	0.0001307	0.000201078	0.000165888	0.000180969	0.000196049	0.000221186	0.000180969	0.000196051	9.05E-05	0.000175943	0.000185997	0.000140754	0.000160862	0.000191008	0.000165888
208793	0.002	0.000178378	0.000178205	0.000104803	0.000125764	0.000141501	0.000167701	0.00031465	0.008681956	0.049868784	0.000372386	0.371882154	0.001290501	0.001704065	0.000199151	0.000414728	0.61252502	0.006211842	0.02281427	0.00047332	0.000346416	0.000230912	0.000256886	0.000288421	0.000566766	0.000425003	0.001067395	0.000298871	0.000167685	0.000377668	0.000230661	0.000188677	0.000151988	0.000172926	0.07704274	0.000335596	0.000729875	0.000157213	0.000761478	0.000188646	0.000361773	0.000193887	0.000246328	0.000188646	0.000199127	0.000131004	0.000188663	0.000136245	0.000319782	0.000183406	0.000188646	0.000162446	0.000277786	0.000157205	0.000277901	0.000209622	0.000151964	0.000131004	0.000167685	0.000157205	0.000220088	0.000167685	0.000214886	0.000178173	0.000183405	0.000178167	0.000241073	0.000172926	0.000304036	0.000162446	0.000283096	0.000172925	0.000220097	0.000214847	0.000220096	0.000167685	0.000167687	0.000167685	0.000146725	0.000115276	0.000157189	0.000178167	0.000199126	0.000178166	0.000141484	0.000151981	0.000162445	0.000120508	0.000167685	0.000125764	0.000162445	0.000162446	0.000246296	0.000162452	0.000225337	0.000193885	0.000141484	0.000193887	0.000199126	0.000183406	0.000136221	0.000120516	0.000157205	0.000183413	0.000199126	0.000151964	0.000225327	0.000188646	0.000172926	0.000178166	0.000188646	0.000136229	0.000188646	0.000220088	0.000162445	0.000188638	0.000230584	0.000130989	0.000162438	0.000157205	0.000262018	0.000193887	0.000220087	0.000167685	0.000188646	0.000193887	0.000193887	0.000199127	0.000120523	0.000188646
208794	0.002	0.000262718	0.000180072	0.000138882	0.000180226	0.000164634	0.000113163	0.000252164	0.008646505	0.050634511	0.000360504	0.368994876	0.001147751	0.001526627	0.000169745	0.000324568	0.431291495	0.005912201	0.021478856	0.000521606	0.000334926	0.000180216	0.000283236	0.000298572	0.000628709	0.000381022	0.001203638	0.000277938	0.00014917	0.000350074	0.000210905	0.000154322	0.000185178	0.00014917	0.076121277	0.000293344	0.000664851	0.000159457	0.0005254	0.000210927	0.000329392	0.000190321	0.0002521	0.000133739	0.000221193	0.000133739	0.000144027	0.000169745	0.000334544	0.000180032	0.00025726	0.000133724	0.000174889	0.000185177	0.000174889	0.000123444	0.000128595	0.000174889	0.000144027	0.000174889	0.000216048	0.00014917	0.000108012	0.000144027	0.000174889	0.000133738	0.000319013	0.000108019	0.000355155	0.000128595	0.000241774	0.000118307	0.000288174	0.000174889	0.00020061	0.000118307	0.000159457	0.000164602	0.00014917	0.000154322	0.000241767	0.000113163	0.000185177	0.000174889	0.000154314	0.000180032	0.000236625	0.000180032	0.000159451	0.000185177	0.000174889	0.000180041	0.000210896	0.000200609	0.000195464	0.000174891	0.00019032	0.00014917	0.000144025	0.000174889	0.000118315	0.000169745	0.000174889	0.000200609	0.000159457	0.000154314	0.000195458	0.000185177	0.000190321	0.000174889	0.000180032	0.000164602	0.00019032	0.000133739	0.000133739	0.000180032	0.000164594	0.000185177	0.000133716	0.000159459	0.000195464	0.000164586	0.000200609	0.000216039	0.000149171	0.000180032	0.000231479	0.000123436	0.000216041	0.000200607
208795	0.002	0.000215887	0.000181433	0.000107804	8.82E-05	0.000122505	0.000142106	0.000294199	0.007963348	0.047270559	0.000382676	0.340184972	0.001112296	0.001504367	0.000102904	0.0003484	0.682445989	0.005605674	0.021226053	0.000438026	0.000299381	0.000230639	0.000353186	0.000279525	0.000623722	0.000304168	0.001116963	0.000245151	0.000171508	0.000372857	0.000289319	0.000151906	0.000117605	0.000156815	0.073347484	0.000274568	0.000618611	0.000181308	0.000500515	0.000142106	0.000338319	0.000186223	0.000196024	0.000151906	0.000215632	0.000196023	0.000132305	0.0001862	0.00020584	9.31E-05	0.000137206	0.000196008	0.000215609	0.000142106	0.000196016	0.000132305	0.000191109	0.000151906	0.000171508	0.000166607	0.000166608	0.0001421	0.000181308	0.000166607	0.000122505	0.000127406	0.000318617	0.00016173	0.00029901	0.000200924	0.000264729	0.000171523	0.000259806	0.000171508	0.000181308	0.000186215	0.000166608	0.000142106	0.000240162	0.000151907	0.000137206	0.000196016	0.000176407	0.000132305	0.000166614	0.000200915	0.000137177	0.000161708	0.000186208	0.000176407	0.000146999	0.000137199	0.000151907	0.000171523	0.000176407	0.000186208	0.000200909	0.000142107	0.000176407	0.000181308	0.000171508	0.000166606	0.000127398	0.0001519	0.000181308	0.000200908	0.000127398	0.000156807	0.000181309	0.000142091	0.000171508	0.000161708	0.000176409	0.000147006	0.000161708	0.000186208	0.000171508	0.000122512	0.000176407	0.000161721	0.00019603	0.000146999	0.000230332	0.000151907	0.000122505	0.000200909	0.000132307	0.000176407	0.000137206	0.000127398
208796	0.002	0.000222317	0.000162494	0.000200351	0.000129942	0.000205751	0.000184119	0.000292562	0.008599194	0.053034698	0.000363104	0.389320231	0.001333113	0.001557941	0.000200369	0.000395883	0.931060678	0.005896811	0.02246739	0.000592674	0.000352519	0.000254672	0.000357689	0.0003631	0.00068903	0.000390262	0.001021545	0.000303371	0.000173257	0.000450174	0.00014077	0.000173257	0.000189507	0.000157013	0.079861586	0.00027081	0.00061282	0.000221993	0.000743238	0.0001516	0.000401004	0.000200328	0.000249169	0.000211181	0.000270829	0.000194922	0.000200327	0.000140771	0.000330406	8.66E-05	0.000146185	0.000146185	0.00028699	0.000162428	0.000227416	0.0001516	0.000162428	0.000146185	0.000129926	0.000184085	0.000194914	0.000216579	0.00013535	0.000167842	0.000243668	0.0001516	0.000259903	0.000162428	0.000335851	0.000124528	0.000281616	0.00021657	0.000249075	0.000140771	0.000232856	0.000173265	0.000227416	0.000167842	0.000194915	0.0001516	0.000211156	0.000178672	0.000178672	0.000178672	0.000162428	0.000200327	0.000221987	0.000189499	0.000238237	0.000157015	0.000216572	0.000173257	0.000211157	0.0001516	0.000135342	0.000184085	0.000227376	0.000157015	0.000173257	0.000157007	0.000167842	0.000156998	0.00012452	0.000216572	0.000140771	0.000200328	0.000211173	0.0001516	0.000221985	0.000129926	0.000227399	0.000200328	0.000194914	0.000205743	0.000205743	0.0001895	0.000140763	0.000194914	0.000194914	0.000238237	0.000167819	0.000243642	0.000232814	0.00017867	0.000205742	0.000146186	0.000146185	0.000189499	0.000157013	0.000151592
208797	0.002	0.000259575	0.000180344	0.000118318	0.000163392	0.000118318	0.000140854	0.000304416	0.009147644	0.053628672	0.000468189	0.398509006	0.00132453	0.001598163	0.000248097	0.00037237	0.633633173	0.006584807	0.024769212	0.000622289	0.000491218	0.000304692	0.000400457	0.000326944	0.000682911	0.000502125	0.00114798	0.000225454	0.000197197	0.000445586	0.000242278	0.000191662	0.000208482	0.00019157	0.084002054	0.000417242	0.000688493	0.00013522	0.000739411	0.000264833	0.000552865	0.000247945	0.000180294	0.00017466	0.000259275	0.00020284	0.000180294	0.000152122	0.000247931	0.000174676	0.000225376	0.000135204	0.000219733	0.000214098	0.000247921	9.58E-05	0.000146489	0.000197205	0.000107041	0.000129586	0.00023101	0.00017466	0.000185927	0.000140854	0.000180294	0.000112683	0.000276135	0.000253555	0.000349533	0.00013522	0.000247947	0.000146497	0.000253549	0.000140854	0.000276103	0.000169	0.000214115	0.000140854	0.000259208	0.000174659	0.000197197	0.000191563	0.000146489	0.000225376	0.000152122	0.000202831	0.000208465	0.000180295	0.000146489	0.000180294	0.000197195	0.000191562	0.000174659	0.00016339	0.000214091	0.000191562	0.000123943	0.000140854	0.000169025	0.000169025	0.000135221	0.000157756	0.00020283	0.000219725	0.000191562	0.000146489	0.000281726	0.000197197	0.000264815	0.000169025	0.000309923	0.000185927	0.000180285	0.000180294	0.000157757	0.000191563	0.000214098	0.00023666	0.000219733	0.00024227	0.000225368	0.000253563	0.00020283	0.00016339	0.000225368	0.00024227	0.000225367	0.000202831	0.000214098	0.000157749
208798	0.002	0.000223362	0.000125472	9.76E-05	0.000120811	0.000148697	9.29E-05	0.000260344	0.007667301	0.043747274	0.000274392	0.327585727	0.001026908	0.001520799	0.000199838	0.000288492	0.669902789	0.005600227	0.019874832	0.000504076	0.000395918	0.000190662	0.000311575	0.000223258	0.0005352	0.000316277	0.000993673	0.000269718	0.000167278	0.000362845	0.000148704	0.000157982	0.000167275	0.000171924	0.067307202	0.00033503	0.000665843	0.000171924	0.000558486	0.000162631	0.000367445	0.000116164	0.000162636	0.000116164	0.00022305	0.000144044	0.000120811	0.00012081	0.000264952	0.00013475	0.000144044	0.000162629	0.000237045	0.000171924	0.000218403	0.000167285	0.000120811	0.000139397	0.00013475	0.000125457	0.000246359	0.000144044	0.000162631	0.000144043	0.000190532	0.000130104	0.00026959	0.000134743	0.000251029	0.000185863	0.000204464	0.000162629	0.000278885	0.000106871	0.000232371	0.000130104	0.000171922	0.000195178	0.000162629	0.00013475	0.000167276	0.000171924	0.000139397	0.000162629	0.000157976	0.000167278	0.00017657	0.000144043	0.00019051	0.000102217	0.000153337	0.000167276	0.000204464	0.00014869	0.00019979	0.000144044	0.000125457	0.000125457	0.000167276	0.000106871	0.00017657	0.00013939	0.000246304	0.000167278	0.000157983	0.000162631	0.000199804	0.000111504	0.000190524	0.00019051	0.00017657	0.00014869	0.000167276	0.00017657	0.000171965	0.000139397	0.00014869	0.000144044	0.00019051	0.000139397	0.000181217	0.000157983	0.000181217	0.000111517	0.000157983	0.00013475	0.000116157	0.000204464	0.00014869	0.000171922
208799	0.002	0.00023655	0.000181007	0.00016081	0.000135682	0.000100506	0.00016585	0.000276611	0.008239124	0.048356679	0.000382382	0.360585892	0.001385202	0.001563241	0.000170891	0.000397714	0.404186557	0.005538663	0.021725183	0.000454262	0.000312041	0.000211309	0.000276596	0.000316928	0.000538466	0.000362093	0.001039156	0.000276619	0.000185944	0.000337001	0.000155785	0.000135682	0.000180948	9.55E-05	0.074449205	0.00033188	0.000518453	0.000175892	0.000664596	0.000190969	0.000271481	0.00018593	0.000251296	0.000120606	0.000246331	0.000150759	0.000201011	0.000175884	0.00021612	0.000175886	0.000165835	0.000140708	0.000261368	0.000160809	0.000175893	0.000155783	0.000185935	0.000165835	0.000145733	0.000160817	0.000175887	0.000140708	0.00020102	0.000135682	0.000170852	0.000175886	0.000221139	0.000155783	0.000372108	0.000115589	0.00018091	0.000135682	0.000246248	0.000125632	0.000246247	0.000195987	0.000135682	0.000140708	0.000190961	0.000130658	0.000180919	0.000165836	0.000261368	0.000190961	0.000155783	0.000165856	0.000201011	0.000165826	0.000241252	0.000175884	0.000175886	0.000150759	0.000175877	0.000201026	0.000216088	0.000120599	0.000140701	0.000155783	0.000140708	0.000190961	0.000135684	0.00018091	0.000155756	0.000241236	0.000175878	0.000165835	0.000206045	0.000165834	0.000165834	0.000195994	0.000150759	0.000160802	0.000196	0.00013062	0.000190962	0.00020102	0.000201011	0.000175886	0.000155783	0.000165835	0.000180911	0.000160809	0.000261332	0.000201012	0.000110549	0.000160809	0.000195987	0.000206075	0.000190961	0.000150759
208800	0.002	0.000221932	0.000147735	0.00016253	0.00018713	8.86E-05	0.000123135	0.000290734	0.007971268	0.047774868	0.000369717	0.345995156	0.001157886	0.001402083	0.000201941	0.00035511	0.62899716	0.005610826	0.021063082	0.000509269	0.000360078	0.000266319	0.000295773	0.000280903	0.000542483	0.000325374	0.001117543	0.000226659	0.000103414	0.000354879	0.000197038	0.000211768	0.000177291	0.000147735	0.072582771	0.000340046	0.000651323	0.000196995	0.000581978	0.00018713	0.000374518	0.000118188	0.000172356	0.00015266	0.000261095	0.000128037	0.000201904	0.00014281	0.000270925	0.000221639	0.000241354	0.000182207	0.000211761	0.000167433	0.000192055	0.000147735	0.000147735	0.000108339	0.000108339	0.00014281	0.000236391	0.000162509	0.000137879	0.000128037	0.000157584	0.00017729	0.000246235	0.000162487	0.000241323	0.000172358	0.000256156	0.00014281	0.000211753	0.000192054	0.000182207	0.00014281	0.000113263	0.000167433	0.00022652	0.000137886	0.000177282	0.000128037	0.000216684	0.000206829	0.000192054	0.000206843	0.000157584	0.000147735	0.000192063	9.85E-05	0.000187138	0.000137886	0.000211761	0.000147735	0.000236398	0.000162509	0.000167433	0.000162508	0.000157584	0.000172365	0.000142804	0.000113263	0.000211753	0.000211777	0.000162508	0.000172358	0.000206828	0.00015266	0.000182205	0.000162508	0.000211753	0.000147735	0.000132955	0.000132961	0.000177282	0.000113263	0.00014281	0.000177282	0.000157576	0.000152651	0.000206829	0.000182205	0.000152659	0.000162508	0.000132962	0.000137886	0.000123112	0.000172356	0.000157576	0.000167433
208801	0.002	0.000182323	0.000118441	7.74E-05	0.000113794	0.000136567	7.74E-05	0.000300686	0.007552268	0.043467994	0.000296237	0.325758247	0.001047698	0.001443891	0.000159312	0.000278076	0.40069319	0.005432698	0.020185002	0.000489101	0.000241639	0.000259826	0.00029151	0.000259693	0.000629667	0.000332607	0.001042399	0.000241302	0.000100139	0.000419407	0.000200299	0.000122899	0.000118354	0.00012745	0.067834748	0.000255051	0.000510535	0.000141106	0.000569961	0.000113794	0.000332547	0.000168417	0.0002003	0.00010014	0.000204846	0.000118347	0.000132003	0.000141105	0.000286876	0.000141105	0.000154761	0.00012745	0.000254978	0.000186623	0.000150223	0.000163865	0.000213942	0.000191175	0.000145658	7.28E-05	0.000209404	0.000113794	0.000209396	0.000145658	0.000159313	0.000122939	0.000241295	0.000177554	0.000264175	0.000118347	0.000236748	0.000154761	0.000277805	9.56E-05	0.0002185	0.000122899	0.000145657	8.65E-05	0.000136553	0.000132002	0.000214002	0.000118347	0.000131975	0.000145657	0.00015021	0.000172969	0.000177527	0.000159312	0.000191182	0.000150209	0.000159313	0.00015021	0.000200286	0.000118347	0.00017752	0.000182071	0.000163864	0.000168417	0.00012745	0.000145657	0.000154761	0.000141106	0.000150209	0.000168424	0.00011834	0.000118347	0.00017752	0.000136554	0.000154762	0.000118347	0.000177519	0.000145657	0.000145658	0.000136554	0.000172961	0.000150222	0.000186631	0.000204838	0.000200278	0.000163864	0.000163864	0.000122884	0.000132009	0.000159312	0.000145657	0.000163858	0.000191175	0.000122898	0.000136554	0.000141106
208802	0.002	0.000141718	0.000123355	0.000169034	0.000159932	0.000105075	0.000141622	0.000173611	0.007554025	0.043728893	0.00034307	0.319901913	0.001037434	0.001286179	0.000182787	0.00025159	0.711904422	0.005340709	0.019787403	0.000458819	0.00028367	0.000201258	0.000233096	0.000310898	0.00061829	0.000393421	0.00108303	0.000223954	0.000127952	0.000375249	0.000214754	0.000127918	0.00015076	0.00018276	0.066826153	0.00028347	0.000627275	0.000159903	0.000553667	0.000127918	0.000342858	0.000159918	0.000169041	0.000173624	0.000201029	0.000123349	0.000173602	0.000146191	0.000260488	0.000114212	0.000155328	0.000164465	0.000219315	0.000132486	0.000132487	0.000100507	0.000201033	9.14E-05	0.000173603	0.000164472	0.00020559	8.22E-05	0.000150759	0.000114212	0.00015076	0.000123349	0.000265042	0.000187308	0.000251425	0.000127918	0.000173624	0.000132486	0.000246794	0.000132486	0.000214742	0.000146191	0.000173602	0.000164465	0.000178164	0.000173603	0.000201041	0.00014161	0.000137055	0.000127918	0.000141624	0.000109637	0.000141622	0.000150759	0.000123329	0.00015076	0.00018274	7.31E-05	0.000155329	0.000169033	0.000146191	0.000118781	0.000155328	0.000123349	8.22E-05	0.000169034	0.000169034	0.000141622	0.000155328	0.00012335	0.000132486	0.000155328	0.000214794	0.000173602	0.000155328	0.000100513	0.000155328	0.000123349	0.000155328	0.000118781	0.000178177	0.000150759	0.000118781	0.000127918	0.000159897	0.000159897	0.000150759	0.000191877	0.000141624	0.000182739	0.000127917	0.000123349	0.000150759	0.000178171	0.000132487	0.000141616
208803	0.002	0.000192492	0.000182839	0.000120145	0.000182647	0.000115319	0.000100904	0.000225937	0.008045992	0.04414203	0.000355989	0.342298995	0.0011056	0.001513894	0.000206698	0.000245397	0.523491978	0.005635292	0.020631699	0.000506759	0.000433624	0.000235787	0.000312542	0.000269331	0.000664681	0.000365534	0.001022734	0.000264547	0.000148983	0.000399235	0.000158564	0.000206636	0.000129733	0.000177792	0.070102744	0.000389573	0.000654785	0.000148961	0.000674086	0.000172978	0.000283601	0.000230667	0.000211461	0.000158564	0.000192235	0.000168174	0.000153759	0.000105709	0.000273973	0.00010571	0.000235473	0.000153759	0.000240335	0.000168181	0.000153766	0.000124929	0.000129733	0.000124929	0.000120124	0.000100904	0.00025952	0.000129733	0.000168174	0.000110507	0.000172987	0.000177785	0.000269145	0.000139344	0.000341371	0.000134532	0.000216238	0.000129733	0.000211426	0.000168181	0.000245067	0.000163397	0.000192198	0.000177784	0.000177804	0.000120124	0.000172985	0.000144149	0.000158564	0.000148953	0.000139329	0.000172978	0.000129733	0.000153759	0.000240277	0.000124929	0.000129735	0.000148954	0.000221044	0.000144149	0.000144142	0.000139343	0.000105709	0.000187394	0.000163368	0.000139344	0.000139343	0.000197012	0.00015376	0.000172978	0.000163368	0.000129735	0.000172978	0.000163368	0.000129733	0.000172971	0.000177784	0.000197003	0.000139343	0.000115319	0.000153731	0.000163354	0.000129726	0.000120116	0.000144149	0.000158563	0.000163368	0.000124929	0.000182588	0.000124929	0.000153751	0.00013933	0.000197003	0.000110514	0.000172978	0.000177783
208804	0.002	0.000191822	0.000147523	0.000112989	0.000127709	0.000103143	0.000137532	0.000245701	0.008294534	0.047362742	0.000363801	0.343785905	0.001229466	0.001587395	0.000147355	0.000300036	0.559780509	0.006237037	0.021291438	0.000503008	0.000344428	0.000236058	0.000363978	0.000235956	0.000536149	0.000373668	0.001050231	0.000270243	0.000162082	0.000403099	0.000235859	0.000167009	0.000152274	0.000132614	0.072499065	0.000285063	0.000605178	0.000162083	0.000565753	0.000162112	0.000358813	0.00013262	0.000235875	0.00012279	0.000265315	0.00012279	0.000206317	0.00012279	0.000334192	0.000166994	0.000157172	0.000201376	0.000245611	0.000127702	0.000167018	0.000176832	0.000157171	0.000162082	0.000186633	8.84E-05	0.000206295	0.000176819	0.000176826	0.000127702	0.000157171	9.33E-05	0.000270176	0.000166994	0.000270257	0.000176817	0.00024072	0.000142436	0.000235766	0.00015717	0.000265337	0.000176817	0.00018173	0.000171905	0.00015226	0.000162083	0.000171906	0.000152223	0.000112966	0.000147348	0.000176817	0.000157172	0.000260345	0.000147348	0.000201391	0.000147348	0.000206288	0.000162083	0.000166994	0.00012279	0.000176797	0.000201376	0.000152252	0.000117871	0.000171906	0.000147348	0.000181722	0.000142436	0.000221037	0.000152259	0.000201398	0.000221022	0.000201375	0.000171905	0.000176817	0.000157171	0.000206288	0.00013751	0.000191553	0.000191553	0.000171905	0.000137525	0.000201376	0.000132605	0.000171899	0.00018173	0.000166994	0.000132613	0.00015226	0.000127694	6.87E-05	0.000157171	0.000191554	0.00013262	0.000221037	0.000191553
208805	0.002	0.000237395	0.00019381	0.000116148	0.000106469	0.000159718	0.000150025	0.000222662	0.00773254	0.046533482	0.000348824	0.338626876	0.001220999	0.001515305	0.000183974	0.000324683	0.553185731	0.005554898	0.020695684	0.000359444	0.00031505	0.000188949	0.00031977	0.000266427	0.000601191	0.000392425	0.00101031	0.000261516	0.000174329	0.000305113	0.000212939	0.000150024	0.000179061	0.000174222	0.071729	0.000309942	0.000630392	0.000159711	0.000601144	0.000145185	0.000314781	0.000125827	0.000154864	0.000145185	0.000246917	0.000140346	0.000159697	0.000150025	0.000237198	0.000150025	0.000154851	0.000179062	0.00017423	0.000169382	0.000188748	0.000188741	0.000179069	0.000120987	9.20E-05	0.000164544	0.00020326	0.000116149	0.000183902	0.000130666	0.000154865	0.000106469	0.000198435	0.000150054	0.000256581	0.000120987	0.000174223	0.000174222	0.000256552	0.000164543	0.000203267	0.000140346	0.000140346	0.000130666	0.000174222	0.000116148	0.000179061	0.000140346	0.000111301	0.000140345	0.000169383	0.000125834	0.00016939	0.000169382	0.000237137	0.000140345	0.000222638	0.000120987	0.000212953	0.000145178	0.000169377	0.000150024	0.000169382	0.000154864	0.000140338	8.22E-05	0.000164536	0.000140339	0.000159704	0.000203261	0.000188741	0.000179061	0.000145186	0.000154864	0.000145185	0.000159696	0.000232319	0.000130666	0.000135499	0.000145185	0.000188741	0.000159703	0.000145185	0.000179069	0.00019358	0.000130666	0.000169382	0.000169383	0.000154864	0.000125827	0.000164543	0.000125827	0.000174222	0.000159703	0.000212952	0.000164543
208806	0.002	0.000188634	0.000164221	0.000101426	0.000144922	7.24E-05	0.00014973	0.000309334	0.007900584	0.046814093	0.000348097	0.342954639	0.001086941	0.001365073	0.000236703	0.000275487	0.667718909	0.005819809	0.020821255	0.000528576	0.000319243	0.000217635	0.000333533	0.000304539	0.000672866	0.000483757	0.001042384	0.000294815	0.000140064	0.000333601	0.000212547	0.000135234	0.000115915	0.000135234	0.07167567	0.000348045	0.000633881	0.000159383	0.000629079	0.000164214	0.000270596	0.000125575	0.00017871	0.000202917	0.000183533	0.000159382	0.000183531	0.000101433	0.000343109	0.000130412	0.000241541	0.000154553	0.000222194	0.000149724	0.000198037	0.000144908	0.000173873	0.000111085	0.000149723	0.000140064	0.000241534	0.000130404	0.000188361	0.000164213	0.000159382	0.000164214	0.000260847	0.000188376	0.000285046	0.000169042	0.000222178	0.000120744	0.000270571	0.000169043	0.000246377	0.000135234	0.000212524	0.000130405	0.000236704	0.000149723	0.000212533	0.000154576	0.000130405	0.000173872	0.000154553	0.00018364	0.000198021	0.000144894	0.000202858	0.000125575	0.000154548	0.000202894	0.000183524	0.000140064	0.000183531	0.000178702	7.24E-05	0.000120744	0.000183531	0.000169049	0.000154553	0.000154546	0.000198021	0.000198021	0.000144894	0.000173872	0.000188361	0.000169043	0.000202866	0.000178696	0.000140063	0.000130396	0.000183531	0.000130411	0.000173872	0.00016905	0.00024634	0.000164213	0.000164221	0.000149724	0.000130389	0.000169043	0.00020285	0.000188355	0.000144894	0.000173872	0.000120737	0.000130404	0.000173858	0.000125573
208807	0.002	0.000196199	0.000118571	0.000185605	0.000154665	0.000149502	0.00010826	0.000309559	0.008534299	0.048972818	0.00038179	0.366002986	0.001155237	0.001551777	0.000206227	0.000366595	0.592967644	0.006175294	0.022147031	0.00048128	0.000377189	0.000258131	0.000319807	0.000252802	0.000764655	0.000381889	0.001091986	0.000237266	0.000139191	0.00034056	0.00021656	0.000144401	0.000128896	0.000159836	0.075853304	0.000257869	0.000650753	0.000185597	0.000485159	0.000180435	0.000355936	0.000190744	0.0002218	0.000154659	0.000211375	0.000103105	0.000164968	0.000134037	0.000252668	0.000118563	0.000139191	9.28E-05	0.000262981	0.000221707	0.000211365	0.000128881	0.000211381	0.000164968	0.000201055	0.000149502	0.000190739	0.000134029	0.000185589	0.000159814	0.000144347	0.000211366	0.000314594	0.000201054	0.000361079	0.000201063	0.000232002	0.000113408	0.000278501	0.000185589	0.000190762	0.0001959	0.000190753	0.000134037	0.000201055	0.000164968	0.000221738	0.000139193	0.000159812	0.000185589	0.000164968	0.000144347	0.000164968	0.000221676	0.000175286	0.000221684	0.00014434	0.000149494	0.000180435	0.000190745	0.000134037	0.000190745	0.000237158	0.000134037	0.000134037	0.000170116	0.00022684	0.000175279	0.000180435	0.000128881	0.000211366	0.000170123	0.000216498	0.000123726	0.000190745	9.28E-05	0.000180433	0.000185589	0.000175271	0.000180433	0.000170123	0.000144347	0.000149502	0.000252617	0.000154658	0.000175279	0.000211366	0.000216522	0.000154658	0.0001959	0.000216544	0.000170123	0.000190745	0.000195901	9.79E-05	0.000159812
208808	0.002	0.000261239	0.000127805	0.000106504	0.000159757	0.000170409	0.000154432	0.000277084	0.008669786	0.049742748	0.000453341	0.380782525	0.001370217	0.001623508	0.000218351	0.000389391	0.63520301	0.005975524	0.023471509	0.000459504	0.000426806	0.000266548	0.0003304	0.000298486	0.000688194	0.000367806	0.001057982	0.000287668	0.000197074	0.000447873	0.000234327	0.000165091	0.000186431	0.000186384	0.0802752	0.000367711	0.000597366	0.000165131	0.000784825	0.000228993	0.000383694	0.000191708	0.000202358	9.59E-05	0.000277096	0.000117155	0.000143773	0.000149107	0.000276984	0.000138448	0.000170407	0.000165081	0.00026631	0.000191709	0.000207684	0.000149107	0.000175717	0.000165083	0.000175733	0.000197034	0.000202353	0.000143781	0.000186384	0.000143781	0.000165081	0.000149108	0.000282306	0.000138456	0.000335675	0.000101179	0.000239675	0.000165081	0.000303675	0.000170407	0.000266294	0.000106504	0.000207684	0.000143781	0.000143758	0.000207684	0.000223667	0.000138456	0.000154432	0.000170407	0.000191708	0.000175733	0.000159756	0.000186384	0.000244985	0.000191708	0.000244976	9.59E-05	0.000191708	0.000138456	0.000202358	0.000149107	0.000181059	0.000159757	0.000127805	0.000207684	0.000154432	0.000143781	0.000175733	0.000202358	0.000165081	0.000170407	0.000239651	0.000170407	0.000207684	0.0001917	0.000175733	0.000159757	0.000191709	0.000149099	0.000159757	0.000213018	0.000170407	0.000143773	0.000202352	0.000159757	0.000207683	0.000165081	0.000143773	0.000218365	0.000165075	0.000106504	0.000207683	0.000154423	0.000213009	0.000207683
208809	0.002	0.000192401	0.000170313	0.000170216	0.000120768	0.000153705	0.000214106	0.000296617	0.008859259	0.053047864	0.000357147	0.391245417	0.001297186	0.001674293	0.000214115	0.000434482	0.612944119	0.006201048	0.023169356	0.00065066	0.000467852	0.000252688	0.000318579	0.00034615	0.000626801	0.000340639	0.001145887	0.000258129	0.000203119	0.000478412	0.00023608	0.000192173	0.000186683	0.000170174	0.080860109	0.000263589	0.000720462	0.000120769	0.000665404	0.000230583	0.000417591	0.000120768	0.000186642	0.000148215	0.00025803	0.000137238	0.000197621	0.000225069	0.00020313	0.000142727	0.000230567	0.000137236	0.00026353	0.000192132	0.00021409	0.000137236	0.000203111	0.000175663	0.000159194	0.00013723	0.000236057	0.000181153	0.000219605	0.000164684	0.000285528	0.000186642	0.00025256	0.000197621	0.000252526	0.000203111	0.000230592	0.000175655	0.000318554	0.000164684	0.000241546	0.000181153	0.000203111	0.000115263	0.000203111	0.000164684	0.000148217	0.000153697	0.000164684	0.000197621	0.000175663	0.000159194	0.000137236	0.000164684	0.00021409	0.000192132	0.000192132	0.000153705	0.000219588	0.000148215	0.000164668	0.000142718	0.000258015	0.00013723	0.000197621	0.000175663	0.000208593	0.0002086	0.000181152	0.000225069	0.00021958	0.000208609	0.000225069	0.000142727	0.000192132	0.000159194	0.000186642	0.000164684	0.000192132	0.00021409	0.000192131	0.000181152	0.00020311	0.000197637	0.000164684	0.0002086	0.000175663	0.000192131	0.000203103	0.000181144	0.000197613	0.000142725	0.000131723	0.000203111	0.000219579	0.000170173
208810	0.002	0.000222363	0.000133273	0.000149933	0.00012772	0.000155495	0.00012772	0.000333482	0.009088491	0.052483364	0.000405755	0.396523041	0.001233268	0.001862433	0.000205487	0.000355935	1.281245494	0.006530611	0.023060916	0.000619133	0.000411665	0.000255658	0.000316933	0.000339012	0.000790266	0.000444764	0.001209519	0.000294703	0.000188812	0.000411257	0.000172146	0.000166592	0.000205479	0.000244384	0.081981645	0.000372358	0.000689815	0.000155486	0.00055041	0.000216596	0.000416829	0.000183261	0.000172146	0.000161046	0.00026659	0.000166592	0.000133273	0.000183252	0.00026103	0.00014438	0.000216571	0.000149933	0.00029437	0.000155486	0.000255466	0.000194358	0.000155486	0.000211033	0.000177698	0.000177698	0.000277703	0.000177706	0.000205464	0.000205472	0.000238798	0.000199943	0.000294364	0.000194366	0.000377853	0.000177698	0.000338912	0.000211016	0.000322194	0.000244385	0.000277663	0.000149932	0.000222132	0.00012772	0.000272116	0.000188812	0.000222165	0.000161039	0.00021657	0.000127712	0.00014438	0.000166592	0.00021657	0.000172144	0.00021657	0.000183252	0.000138826	0.000105508	0.00021657	0.00027777	0.000249897	0.000211016	0.000238782	0.000138826	0.000216568	0.000149933	0.000188804	0.000188804	0.00014438	0.000188787	0.00019991	0.000188804	0.000166592	0.000227676	0.000149932	0.000177698	0.000183252	0.000227717	0.000177698	0.000172144	0.00019991	0.000127704	0.000138826	0.000155486	0.00021657	0.00017769	0.000149932	0.00012772	0.000222122	0.000172144	0.000188804	0.000138811	0.000211017	0.000233229	0.000172146	0.000222122
208811	0.002	0.000180442	0.000175611	0.000117006	0.000170662	8.78E-05	0.000170634	0.000243977	0.007918805	0.046863274	0.000370878	0.345467713	0.001043264	0.001486846	0.000170671	0.000356457	0.568794007	0.005474103	0.020649582	0.000582698	0.000381195	0.000224379	0.00023413	0.000278159	0.000571363	0.000326978	0.001111263	0.000219395	0.000131631	0.000351399	0.00023907	0.000146273	0.000214533	0.000136507	0.071125906	0.000214547	0.000630197	0.000190135	0.000625179	0.000126757	0.000307347	0.00014139	0.000209643	0.000126757	0.000248727	0.000112131	0.000160884	0.000156008	0.00023892	0.000131631	0.000185267	0.000121897	0.000224285	0.000160884	0.000190135	0.000199893	0.000146258	0.000131631	0.000195017	0.000175509	0.000224277	0.000151132	0.00019501	0.000195017	0.000209659	0.000180385	0.000277952	0.000151133	0.000243842	0.000209643	0.000253624	0.000121874	0.000341505	0.000175509	0.000219401	0.000141383	0.000112131	0.000160877	0.000190134	0.000131631	0.000190135	0.000160883	0.000160884	0.000102374	0.000131631	0.000214541	0.00020477	0.000151133	0.000190157	0.000156008	0.000146256	0.000112131	0.000170633	0.000160883	0.000160883	0.000107255	0.000175509	0.000155995	0.000156008	0.000151119	0.000131631	0.000151126	0.000199886	0.000160884	0.000180385	0.000151132	0.000156008	0.000190113	0.000190134	0.000146258	0.000185274	0.000160883	0.000190135	0.000165758	0.000160868	0.000156002	0.000141382	0.000126756	0.000180385	0.000180385	0.000190135	0.000136515	0.000224268	0.00019501	0.000160891	0.000112123	0.000190128	0.000141382	0.000180385	0.000141383
208812	0.002	0.00022235	0.000144907	0.000139993	0.000125505	0.000135175	0.000140023	0.000294688	0.008131646	0.0454765	0.000357643	0.347891058	0.001086376	0.001433514	0.000236622	0.000348118	0.398583996	0.005592613	0.019988792	0.000450672	0.000319202	0.000159396	0.000323686	0.000265694	0.000619105	0.000318938	0.001022334	0.000285031	0.00014482	0.000352696	0.000197971	0.000130333	0.000168949	0.000130331	0.070045915	0.000318797	0.00062872	0.00018343	0.000609382	0.000188273	0.000333297	0.000120677	0.000188265	0.000159294	0.000270471	0.000135159	0.000149641	0.000139978	0.000231723	9.17E-05	0.000144814	0.000164123	0.00018343	0.000130331	0.000183431	0.000178603	0.00018343	8.69E-05	0.000164121	0.000135159	0.000197927	0.000212408	0.000197926	0.000135159	0.000115851	0.000168948	0.000309105	0.000125505	0.000338125	0.000159288	0.000246234	0.00011585	0.000251053	0.000154525	0.000222054	0.000154467	0.000139972	0.000207602	0.000207596	9.65E-05	0.000149635	0.000130324	0.000111023	0.000159295	0.00014964	0.000183451	0.000188257	0.000125505	0.000202746	0.000111023	0.000130324	0.00011585	0.000168949	0.000173776	0.000193094	0.000154467	0.000202745	0.000106189	0.000217227	0.000139987	0.000139986	0.000144813	0.000149641	0.000217234	0.000164121	0.000246197	0.000197912	0.000212393	0.00021722	0.000139972	0.000125498	0.000120677	0.000144813	0.00020758	0.000159295	0.000183431	0.000197919	0.000178603	0.000212393	0.000188257	0.000164121	0.000188257	0.000188256	0.000154467	0.00018343	0.000135152	0.000168948	0.00014964	0.00018343	0.000173777
208813	0.002	0.000216593	0.000113058	0.000108136	0.000137627	0.000117966	0.000142543	0.000236	0.008203002	0.047142296	0.000388747	0.346708879	0.001235152	0.001569467	0.000186809	0.000349492	1.444129485	0.005599421	0.020607176	0.000478819	0.000398829	0.00023131	0.000231121	0.000309985	0.000556252	0.000388804	0.001021127	0.000226124	0.000142543	0.000359129	0.000245866	0.000206484	0.000186795	0.000108143	0.073096009	0.000260729	0.000630266	0.000186794	0.000684581	0.000181864	0.00030491	0.000172034	0.000280333	0.000147459	0.000260606	0.00013762	0.000117966	0.000122881	0.000245811	0.000172034	0.000211385	0.000132712	0.00027538	0.000137627	0.000206455	0.000113051	0.000172034	0.000191711	0.000211379	9.34E-05	0.000196611	0.00011305	0.000122881	0.000142542	0.000122881	0.000206478	0.000240871	0.000176956	0.000334476	0.00011793	0.000216286	0.00017204	0.000240894	0.000147457	0.000280301	0.000162202	0.000162204	0.000127797	0.000221193	0.000201533	0.00020644	0.000147457	0.000142543	0.000157288	0.000172034	0.000172049	0.000167118	0.000142542	0.000181864	0.000157273	0.000172034	0.000142542	0.000186779	0.000172033	0.000206441	0.000132711	0.000172034	0.000157288	0.000152359	0.000167118	0.000250708	0.000117944	0.000132712	0.000191695	0.000196609	0.000172033	0.000216295	0.000137627	0.000132711	0.000157288	0.000181864	0.000127797	0.000137627	0.00018678	0.000201525	0.000132711	0.000157288	0.000157288	0.000186779	0.000260581	0.000147457	0.000172034	0.000147457	0.000127795	0.000186779	0.000162204	0.000132712	0.000162189	0.000162204	0.000152372
208814	0.002	0.000272935	0.000178331	0.000120551	0.000125792	0.00019918	0.000141518	0.000314688	0.008511453	0.050042593	0.000467226	0.373516615	0.001121891	0.001667515	0.00017306	0.000346512	1.093369013	0.005908233	0.022191006	0.000537061	0.000367459	0.000204664	0.000362148	0.000293759	0.000587951	0.000424956	0.001031148	0.000293815	0.000146752	0.000488182	0.000188705	0.000183464	0.000162483	0.000199195	0.075793592	0.000398744	0.00070388	0.000251673	0.000629989	0.000220154	0.000246407	0.000146774	0.000214904	0.000120551	0.000314625	0.000246377	0.000146758	0.000152008	0.000283101	0.000131026	0.0001782	0.000178206	0.000262187	0.000178206	0.00022013	0.000167724	0.000193931	0.000157241	0.000125793	0.000172974	0.000235886	0.000157241	0.00019394	0.00014676	0.000151999	0.000157241	0.000246361	0.000146758	0.00035662	9.43E-05	0.000235869	0.000178206	0.000272593	0.000193931	0.000214888	0.000125792	0.000220145	0.000157241	0.000136276	0.000136277	0.000152	0.000199172	0.000214904	0.000167749	0.000188697	0.000151991	0.000141501	0.000214898	0.000167724	0.000183447	0.000146758	0.000120551	0.00018869	0.000125793	0.00024636	0.000225379	0.000178206	0.000183471	0.000152	0.000214898	0.000183448	0.000162482	0.000167725	0.00018348	0.000167725	0.000220145	0.000167724	0.000172966	0.000162482	0.000220137	0.000152	0.000172957	0.000178206	0.000136276	0.000172964	0.000151999	0.000178206	0.000136276	0.000199172	0.00022538	0.000188689	0.000183447	0.00020439	0.000167724	0.000225355	0.000183448	0.00015724	0.000209656	0.000220138	0.000162483
208815	0.002	0.000199338	0.000164315	0.000144327	0.000154281	0.000114466	0.000104512	0.000239041	0.008164367	0.04721319	0.000428649	0.352160975	0.001160386	0.001406482	0.000179358	0.000328968	0.583062577	0.005696836	0.020899925	0.000469508	0.000368892	0.000249172	0.000243981	0.000239041	0.000578336	0.000338787	0.001219974	0.000298802	0.000194109	0.000383632	0.000214128	0.000114466	0.000134372	0.000119443	0.073040151	0.000328704	0.000673229	0.00016921	0.000558172	0.000144327	0.000413547	0.000209106	0.000253861	0.000144327	0.000174188	0.000154281	0.000199071	0.000139357	0.000303758	0.000189125	0.000204055	0.000159257	0.000268828	0.000179165	0.000174186	0.000194109	0.00014432	0.000124419	0.000184141	0.00016921	0.000268816	0.000144326	0.000179165	0.000129396	0.000174188	0.000159257	0.000263807	0.000144326	0.000268837	0.00016921	0.000218986	0.000134372	0.000263898	0.000154281	0.000253876	0.00017421	0.000214018	0.000154279	0.000144327	0.000134372	0.000204048	0.000139349	0.000179164	0.00018414	0.000109489	0.000159257	0.000204048	0.000194095	0.000248899	0.00013935	0.000154281	0.000179164	0.000218985	0.000159257	0.000204055	0.000159257	0.000159257	0.000129396	0.00013935	0.00013935	0.000189118	0.000164233	0.000253839	0.000263845	0.000194101	0.000144326	0.000154279	0.000179164	0.000154281	0.000189117	0.000139342	0.000159257	0.000164219	0.000194093	0.000159257	0.000114465	0.000223962	0.00014432	0.00017915	0.000154279	0.000228932	0.00016921	0.000149296	0.00016921	0.000154281	0.000194095	0.000139342	0.000164234	0.000134359	0.000129403
208816	0.002	0.000195	0.000155884	0.000139167	0.000144734	0.000139167	0.000161441	0.000295163	0.009212624	0.05339981	0.000356525	0.399905497	0.001304146	0.001539674	0.000239508	0.000356759	1.32769281	0.006192188	0.023562341	0.000530589	0.000379433	0.000312175	0.000312108	0.000356552	0.000646818	0.000473705	0.001358729	0.000272945	0.000205968	0.000462793	0.000194868	0.000167	0.000217101	0.000161433	0.081879217	0.000367726	0.00066909	0.000206019	0.000752935	0.0001837	0.000295171	0.000178134	0.000278418	0.00016145	0.00030626	0.000189275	0.000161434	0.000155867	0.000211545	0.000194833	0.000155876	0.000194834	0.000283985	0.000250534	0.000217076	0.000178125	0.000211535	0.000144734	0.000194834	0.000228227	0.000250519	0.000172566	0.000272785	0.00017816	0.000194834	0.0001837	0.000211535	0.0001837	0.000322994	0.0001503	0.000211535	0.000228234	0.000283935	0.000239376	0.000295093	0.000161433	0.000228242	0.000155867	0.0001169	0.000172566	0.000261652	0.000144734	0.000205968	0.000161434	0.000150318	0.000217101	0.000267251	0.000139167	0.000211534	0.000111333	0.000189267	0.000205966	0.000261669	0.0002004	0.000244976	0.000194834	0.000194833	0.000211542	0.000167	0.000172566	0.000217101	0.000228217	0.000211534	0.000205977	0.000244943	0.000167	0.000244942	0.000161433	0.000217101	0.000217101	0.000189267	0.000183693	0.0001503	0.000217101	0.0001336	0.000144726	0.000194834	0.0002338	0.000167	0.000111325	0.0002338	0.000217101	0.00018926	0.000161433	0.000155866	0.000167	0.000139158	0.000172568	0.000172568	0.000189275
208817	0.002	0.000164978	0.000134943	0.00016491	0.000139918	0.000114932	0.000114933	0.000300046	0.008206943	0.048577114	0.000415345	0.353429186	0.001074712	0.001488395	0.000205	0.00037539	0.61838755	0.00590994	0.021085613	0.000597313	0.000330403	0.000205097	0.000285208	0.000270068	0.000570619	0.000460379	0.001124098	0.000269986	0.000144922	0.000345139	0.000224898	0.000174897	0.000184988	0.000174898	0.074200917	0.000320004	0.000635711	0.000109906	0.00061585	0.00018989	0.000339969	0.000214882	0.000199906	0.000154909	0.000239959	0.000129924	0.000194903	0.000164904	0.000209893	0.000174898	0.000204904	0.000114933	0.000249899	0.000164934	0.00023499	0.000129924	0.000194886	0.000124927	0.000129924	0.000129924	0.000219911	0.000184892	0.000179896	0.000139918	0.000184892	0.000139941	0.000199884	0.00015491	0.000280019	0.000144915	0.000184891	0.000159908	0.000259903	0.000149935	0.000244961	0.000169901	0.000134921	0.000174898	0.000134847	0.000149914	0.000184892	0.000149912	0.000184892	0.00011993	0.000144901	0.000194886	0.000179895	0.000179895	0.000219871	0.000139918	0.000204874	0.000209878	0.000139918	0.000124927	0.000194886	0.000194885	0.00020488	0.000104916	0.000164904	0.000139911	0.00018989	0.000164903	0.000154909	0.000204895	0.000179887	0.000129924	0.000189881	0.000179895	0.000214883	0.000119908	0.000169901	0.000114925	0.000129917	0.000164903	0.000154903	0.000164903	0.0001849	0.000199883	0.000149912	0.000154909	0.00020488	0.000194885	0.000209877	0.000129917	0.000134922	0.000114925	0.000169901	0.000149912	0.000184885	0.000194886
208818	0.002	0.000255158	0.000161717	7.84E-05	0.00010779	0.000142095	0.000146995	0.000205813	0.008081942	0.047715972	0.000304043	0.34854347	0.001073494	0.001563451	0.000127397	0.000323837	0.751180698	0.00574983	0.021612917	0.000437364	0.000358226	0.000186316	0.000294195	0.000328573	0.000628392	0.000397435	0.000978621	0.000313818	0.00011759	0.000368095	0.000269624	0.000132288	0.000230332	0.000132288	0.072454787	0.000284287	0.000554535	0.000137203	0.000593895	0.000132288	0.000318688	0.000142087	0.000186184	0.000176385	0.000176399	0.000161686	0.000181285	0.000181291	0.000328461	0.000146988	0.000220511	0.00011759	0.000195992	0.000146988	0.000205821	0.000171508	0.00013229	0.000112669	0.000156787	0.000122489	0.000181285	0.000122489	0.000215604	0.000127389	0.000205789	0.000161686	0.000210691	0.000146988	0.000254859	0.000122489	0.00025976	0.000107791	0.000318659	0.000142087	0.000176385	0.000171485	0.000107791	0.000151886	0.000220497	0.000176387	0.000240094	0.000161686	0.000132281	0.000151894	0.000151873	0.000166586	0.000161687	0.000161687	0.000181285	0.00011269	0.000200883	0.000220503	0.000215604	0.000176385	0.000186184	0.000181285	0.000146988	0.000171486	0.00014208	0.000107791	0.000191084	0.000127389	0.00013229	0.000210682	0.000181284	0.000137188	0.000235211	0.000195983	0.000240109	0.000210682	0.000161687	0.000156787	0.000176386	0.000156787	0.000225374	0.000200884	0.000151886	0.000142087	0.000171486	0.000195992	0.000191084	0.000166565	0.000146966	0.000146988	0.000186184	0.000166586	0.000191077	0.000171479	0.000171486	0.00014698
208819	0.002	0.000214613	0.000158198	0.000178597	0.000112241	0.000153094	0.000102037	0.000301204	0.008436499	0.049800792	0.000342157	0.363312147	0.001220546	0.001612678	0.000158173	0.00030657	0.857976589	0.00598883	0.021753258	0.000460547	0.000347507	0.000224544	0.000316706	0.000296109	0.0006802	0.000418833	0.001080823	0.000301274	0.000132649	0.000403498	0.000224636	0.000224551	0.000127546	0.000173464	0.073759728	0.000398291	0.000577468	0.000178566	0.000562036	0.000158166	0.000398291	0.000183667	0.000204082	0.000173464	0.000280689	0.000173464	0.000204105	0.000137744	0.000265356	0.00013775	0.000173473	0.000137767	0.000204082	0.00016326	0.000198989	0.000158159	0.000142853	0.000117343	0.000183667	0.000153058	0.000204082	0.000168361	0.000183661	0.00013775	0.000214286	0.000224491	0.000321554	0.000132649	0.000331778	0.000102037	0.000234695	0.000132649	0.00030114	0.000147955	0.000209185	0.000173464	0.00016326	0.000132649	0.000173464	0.000163254	0.000193872	0.000147954	0.000183667	0.000153056	0.000198975	0.00021939	0.000178566	0.000158157	0.00018877	0.000178565	0.00018877	0.000209185	0.000153056	0.000158174	0.000204082	0.000127546	0.000153055	0.000173464	0.000168353	0.00013775	0.000153056	0.00014283	0.000132641	0.000224498	0.000153064	0.000193871	0.000173471	0.000178575	0.000153056	0.00013775	0.000204076	0.00016326	0.000127539	0.000132649	0.00016326	0.00016326	0.000137751	0.000158157	0.000198972	0.000158143	0.000173464	0.000112233	0.000183667	0.000224482	0.000158159	0.000158159	0.000137742	0.00023471	0.000198973	0.000112234
208820	0.002	0.000177402	0.000182723	0.000127358	0.000105195	0.000127342	0.000177171	0.000349059	0.008988921	0.052173498	0.000449042	0.3924986	0.001341222	0.001738895	0.000221472	0.00037706	1.183811242	0.006142854	0.023357039	0.000561519	0.000310514	0.000171693	0.000326852	0.000221556	0.000871636	0.000460156	0.001144601	0.000243694	0.000177179	0.00039902	0.000210407	8.30E-05	0.000177171	0.000143952	0.080532161	0.000276916	0.00062672	0.00016057	0.000760022	0.000204854	0.000459955	0.000132887	0.000254701	0.000193781	0.000210392	0.000188244	0.000171635	0.000155025	0.000310204	0.00019378	0.000210401	0.000160562	0.000227001	0.000171635	0.000210392	0.000188261	0.000182708	0.000143952	0.000182708	0.000171635	0.000254717	0.000143927	0.000227017	0.00019379	0.000260237	0.000260246	0.000215936	0.000188244	0.000271369	0.000182707	0.000243618	0.000182707	0.000315737	0.000182707	0.000238074	0.000215926	0.000193781	0.000166098	0.00019378	0.000171692	0.000243618	0.000166098	0.000149479	0.000204854	0.000182707	0.00016609	0.000177171	0.000232538	0.000182717	0.000177171	0.000171635	0.000204853	0.000182708	0.000160561	0.000193773	0.000249165	0.000210392	0.000160561	0.000116268	0.000188245	0.000182699	0.000155025	0.000132878	0.000160562	0.000215936	0.000166098	0.000210375	0.00022148	0.000243603	0.000149488	0.000221463	0.000160561	0.000160562	0.000160561	0.000193781	0.000199317	0.000171635	0.000166098	0.000166098	0.000171634	0.00016604	0.000215928	0.000193781	0.00027131	0.000254692	0.00011626	0.000160562	0.000127342	0.000221463	0.000160561
208821	0.002	0.000249952	0.000159504	0.000122165	0.000148731	0.000111542	0.000154035	0.000329588	0.008965841	0.05066024	0.000382793	0.379226118	0.001319424	0.001486488	0.00021247	0.000409736	0.420739405	0.006405585	0.022550788	0.000645221	0.000372555	0.000255271	0.000340178	0.000233851	0.000788138	0.000356259	0.001044904	0.000265695	0.000212485	0.000382866	0.000260448	6.37E-05	0.000175281	0.00017528	0.077637113	0.000286984	0.000686384	0.000180592	0.000691846	0.000196535	0.000244506	0.0001806	0.000233724	0.000164728	0.000281655	0.000148723	0.000122165	0.000111542	0.000265624	0.000175281	0.000191215	7.97E-05	0.000286897	0.000169969	0.000207165	0.000180592	0.000201862	0.000185904	0.000175281	0.000164657	0.000217798	0.000154034	0.000217773	0.000159347	0.000207142	0.000159346	0.000244356	0.000143411	0.000260347	0.000148723	0.000239051	0.000191215	0.000286928	0.000180593	0.00027627	0.000164657	0.000191215	0.000143412	0.000164657	0.000191207	0.000207166	0.000159354	0.000164657	0.000154034	0.000180592	0.000132765	0.000191231	0.000207158	0.000212462	0.000154034	0.000138108	0.000169969	0.0001806	0.000217773	0.000185895	0.000164657	0.000180592	0.000196527	0.000159345	0.000138092	0.000132788	0.000196526	0.000175281	0.000201862	0.00016997	0.000169969	0.000201838	0.000164657	0.000223085	0.000159346	0.000191215	0.000143411	0.000154034	0.00021778	0.000169969	0.000164657	0.000212461	0.000191215	0.000244338	0.000122157	0.000180592	0.000185904	0.000239011	0.000164657	0.000196526	0.000201838	0.000223101	0.000217773	0.000169969	0.00017528
208822	0.002	0.000165999	0.00011367	0.000123134	8.52E-05	0.000161044	9.00E-05	0.000284347	0.00802425	0.04529482	0.000374667	0.336524114	0.001147161	0.001472611	0.000137364	0.000327228	0.728702839	0.005525793	0.020628776	0.000408747	0.000355779	0.00022756	0.000275011	0.000284356	0.000516962	0.000331827	0.001036788	0.00027958	0.000146815	0.000407834	0.000208425	0.000156294	0.000170501	0.000179973	0.068517209	0.00030819	0.00063585	0.000198989	0.000540706	0.000184717	0.000322268	0.000175231	0.000189439	0.000137342	0.000189462	0.000146815	0.000156287	0.000165759	0.000274785	0.000165759	0.000151551	8.52E-05	0.000236841	0.000137343	0.000217876	0.000156287	0.000184752	0.000184703	0.000132606	0.000146815	0.000208391	0.000123128	0.000179967	0.000118399	0.00017523	0.000194175	0.000293741	0.000161037	0.000270045	0.000161023	0.00023214	0.000132607	0.000260579	0.000213161	0.000208397	0.000137342	0.00023214	9.95E-05	0.000222604	0.000123135	0.000142079	0.000118399	0.000151536	0.000184703	0.000142072	0.000203655	0.000137343	0.000161024	0.000236791	0.000146793	0.000189438	0.000156286	0.000137342	0.000123135	0.000179966	0.000146815	0.000146814	0.000137342	0.000175231	0.000123135	0.000151551	0.000156287	0.000151551	0.000142079	0.00017523	0.000170493	0.000156287	0.000175231	0.000137342	0.000203646	0.000165758	0.000161023	0.000241548	0.000108927	0.000184702	0.000156286	0.000151516	0.000161023	0.000175231	0.000184703	0.000189439	0.000198911	0.000213127	0.000179966	0.000184703	0.000123121	0.000170494	0.000151551	0.000123135	0.000161023
208823	0.002	0.000206916	0.000169545	0.000153659	0.000137749	0.000169561	0.000100662	0.000286224	0.008533477	0.05021401	0.000397819	0.385392307	0.001171188	0.001540434	0.000196076	0.000355518	0.420714512	0.006131064	0.022857388	0.000563796	0.000392998	0.000201522	0.000350053	0.000275799	0.000562403	0.000477614	0.001063097	0.000312784	0.000158941	0.000381903	0.000249064	0.000180173	0.000185431	0.000217331	0.077225411	0.000339396	0.000738043	0.00023324	0.000636771	0.000127153	0.000275649	0.000111258	0.000270271	0.000190729	0.000243797	0.000105961	0.000153643	0.000148345	0.000307377	0.000174835	0.000190729	0.000121855	0.000302062	0.000127153	0.000280926	0.000121855	0.000169537	0.000153643	0.000174835	0.000132467	0.000243725	0.000201343	0.000201333	0.000211937	0.000185432	0.000190729	0.000243736	0.000217228	0.000360494	0.000174835	0.000270279	0.000153643	0.000286152	0.000158941	0.000264942	0.000185432	0.000137749	0.000153643	0.000148345	0.000137749	0.00026495	0.000153643	0.00025433	0.000169537	0.000180157	0.000174852	0.000185432	0.000206632	0.000307444	0.000206624	0.000190729	0.000169537	0.000158941	0.000180133	0.000180133	0.000180133	0.000211913	0.000211921	0.000196028	0.000143047	0.00016424	0.000201325	0.000190729	0.000211921	0.00018544	0.000169537	0.000153643	0.000158941	0.000254346	0.000180133	0.000153644	0.000211921	0.000190729	0.000137749	0.000164239	0.000158925	0.00016424	0.000164239	0.000196028	0.000190729	0.000153644	0.00021722	0.000190729	0.000211921	0.000222517	0.000211921	0.000153644	0.000174835	0.000243711	0.000206623
208824	0.002	0.000230639	0.000166741	0.000142103	0.000112701	0.000132301	0.000132302	0.000304041	0.008059723	0.046617815	0.000348225	0.348384295	0.001291304	0.001414701	0.0002206	0.00042225	0.723455401	0.005839879	0.02127189	0.000482273	0.000378227	0.000215756	0.000313878	0.000259931	0.000534849	0.000372797	0.000954213	0.000294167	0.000156803	0.000358078	0.000171503	0.000147002	0.000171532	0.000176409	0.071029855	0.00024018	0.000598947	0.000122501	0.000574209	0.000210762	0.000323621	0.000186202	0.000181303	0.000122501	0.000230348	0.000161725	0.000137202	0.000122501	0.000240127	0.000147002	0.000196018	0.000132302	0.000249941	0.000127395	0.000181295	0.000156802	0.000132301	0.00020581	0.000186255	0.000147009	0.000186203	0.00022051	0.000151903	0.000171503	0.000171501	0.000186202	0.000215611	0.000117601	0.00027943	0.000156803	0.000196017	0.000166617	0.000274529	0.000191117	0.000274582	0.000171495	0.000205825	0.000176411	0.000205811	0.00022054	0.000191103	0.000156802	0.000166602	0.000181304	0.000137202	0.000235261	0.000195989	0.000166587	0.000186209	0.000117587	0.000147003	0.000147002	0.000171503	0.000156802	0.000186202	0.000117602	0.000137202	0.000142101	0.000161703	0.000151901	0.000132301	0.000210703	0.000142103	0.000147003	0.000151903	0.000156809	0.000186202	0.000132294	0.000186203	0.000186211	0.000210719	0.000191102	0.000151901	0.000176403	0.000225418	0.000171504	0.000166602	0.000147002	0.000191103	0.000191102	0.000196002	0.000166602	0.000191103	0.000166602	0.000122501	0.000181301	0.000142101	0.000176402	0.000191102	0.000181303
208825	0.002	0.000181099	0.000133258	0.000133258	0.000190398	0.000133258	0.000147535	0.000247631	0.007788032	0.046269464	0.000290559	0.334522685	0.00109984	0.001354625	0.000166602	0.000290753	0.814617976	0.005411835	0.020318784	0.000444497	0.000324436	0.000171382	0.000276336	0.000242934	0.000619801	0.000309644	0.001103775	0.000309651	0.000171375	0.000371567	0.000199911	0.000147537	0.000161821	0.000138024	0.070739454	0.000319078	0.000624632	0.000157069	0.000538635	0.00017134	0.000352496	0.00011898	0.00018086	0.000147537	0.000204668	0.00018561	0.000142777	0.000166572	0.000304773	0.000142785	0.000185617	0.000161828	0.000242857	0.00018085	0.000199903	0.000161815	0.00012374	0.0001285	0.000133258	0.000147535	0.000176092	0.00011898	0.000152295	0.000147537	0.000152295	0.00012374	0.000285663	0.000157054	0.000257064	0.000142777	0.000214172	0.000104703	0.000266625	0.000138017	0.000228528	0.00012374	0.000161814	0.000166573	0.000157048	0.00012374	0.000266604	0.000152295	0.00018085	0.000152294	0.000147538	0.000152295	0.000152274	0.000104703	0.000157048	0.000128499	0.000176091	0.000128499	0.000161815	0.000104696	0.000271347	0.000147535	0.000142777	0.00018085	0.000104696	0.000166572	0.000185609	0.000123739	0.00018085	0.000171332	0.000199895	0.000138024	0.000161822	0.000195143	0.000161814	0.000176091	0.000180852	0.000214164	0.000157054	0.000166572	0.000204647	0.000157054	0.000157055	0.000171333	0.000209428	0.00011898	0.000166572	0.000171332	0.000209407	0.000157055	0.000161814	0.000161814	0.000185609	0.00018085	0.000195129	0.000195129
208826	0.002	0.000170622	0.000145455	0.000140353	0.000105265	0.000120302	0.000140354	0.000240689	0.008341198	0.048422528	0.000326163	0.35377646	0.001016935	0.0014476	0.000170428	0.000361674	0.757554484	0.005885445	0.020632841	0.000508061	0.000411827	0.000235876	0.000255816	0.000300983	0.000562372	0.000280962	0.001082037	0.000245693	0.000180505	0.000386356	0.000205554	0.000130342	0.000130335	0.000185482	0.073860304	0.000311054	0.000627719	0.000140368	0.000622624	0.000165416	0.000376212	0.000145364	0.00017042	0.000120302	0.000230647	0.00015539	0.000155391	0.000140353	0.000275769	0.000195491	0.000170429	0.00015539	0.000235622	0.000135339	0.000190478	0.000180454	0.000140353	0.000135341	0.00011529	0.00017544	0.000155393	0.000115289	0.000185466	0.000160403	0.000145364	0.000150378	0.000260695	0.000190478	0.000270756	0.000180469	0.000230587	0.000180454	0.000220561	0.000150378	0.000250666	0.000195491	0.000145364	0.000180475	0.000125314	0.000180454	0.000195491	0.000205554	0.000220561	0.000180453	0.000155383	0.000165423	0.000195491	0.000160403	0.000225598	0.000190487	0.000170429	0.000105264	0.000215543	0.000110277	0.000180454	0.000170428	0.000160403	0.000145364	0.000165415	0.000160403	0.000165415	0.000170428	0.000195507	0.000200512	0.000170428	0.000150378	0.000195491	0.000160403	0.000180454	0.000240635	0.000170428	0.000190478	0.000150378	0.000195484	0.000150378	0.000135332	0.000220553	0.000130327	0.000215534	0.000190478	0.00015539	0.00017544	0.000180453	0.000180454	0.000180453	0.000125314	0.000165415	0.000160403	0.000180445	0.000110276
208827	0.002	0.000258923	0.000129269	9.16E-05	0.000107724	0.000107724	0.000145443	0.000285689	0.008791257	0.050871293	0.000339619	0.385064512	0.001239471	0.001713446	0.000204725	0.000404646	0.755926392	0.006333766	0.022890011	0.000497116	0.000404708	0.000312865	0.000361169	0.000323623	0.000696051	0.000442163	0.001130263	0.000328867	0.000220859	0.000453103	0.00025316	0.000193937	0.000140042	0.000150838	0.077387533	0.000371854	0.000707002	0.000172359	0.000625924	0.000220843	0.000366541	0.000156201	0.000291073	0.000156193	0.00026399	0.000183131	0.000215448	0.000150814	0.00028015	0.000177753	0.000242398	0.000166973	0.000269343	0.000215457	0.000177745	0.000193929	0.000177744	0.000150814	0.000156199	0.000118496	0.000242405	0.000145427	0.000177744	0.000123899	0.000199289	0.000177737	0.000226221	0.000188518	0.000274747	0.000161586	0.000231624	0.000177745	0.000242395	0.000188518	0.000253193	0.00017236	0.00021007	0.000161586	0.000134655	0.000193906	0.000269358	0.000129268	0.00023701	0.000166957	0.00021549	0.00012385	0.000156199	0.00017235	0.00024246	0.00019929	0.000258561	0.000204675	0.00019929	0.00022622	0.000210062	0.000183131	0.000183131	0.000177721	0.000140042	0.000199289	0.000177744	0.000183131	0.000166972	0.000247782	0.000156199	0.000177745	0.000166972	0.00019929	0.000210062	0.000140033	0.000226221	0.000220835	0.000150814	0.000172359	0.000177744	0.000172359	0.000188518	0.000193903	0.000183131	0.000156199	0.000183108	0.000188518	0.000177744	0.000220835	0.000177744	0.000210061	0.000140042	0.000183131	0.000188516	0.000204675
208828	0.002	0.00023287	0.000162811	0.00013373	9.88E-05	0.000133731	0.000168626	0.000302515	0.00934049	0.055884048	0.000547475	0.412782604	0.001314563	0.001837815	0.000221007	0.000430975	1.309150028	0.006848608	0.024625456	0.000612981	0.000384339	0.000279478	0.000320038	0.000407384	0.000687243	0.000488957	0.001242823	0.000285276	0.00020936	0.000588215	0.000209316	0.000180245	0.000220962	0.000180254	0.083725768	0.000273424	0.000663836	0.000203503	0.000687241	0.00022676	0.000337428	0.000133729	0.000261741	0.000162802	0.000325917	0.000180245	0.000145358	0.000191874	0.000378093	0.000145358	0.000273318	0.000116287	0.000273302	0.00021513	0.000261698	0.000267478	0.000197688	0.000127907	0.000180245	0.000122092	0.000191874	0.000162802	0.000255841	0.000191873	0.000238388	0.000197688	0.000302407	0.000156987	0.000273311	0.000250052	0.00023838	0.000215131	0.000279089	0.000244211	0.000267471	0.000191874	0.00017443	9.30E-05	0.000267487	0.000203504	0.000220946	0.000191873	0.000174432	0.000191873	0.000203503	0.000203503	0.000151156	0.00022676	0.000215131	0.00017443	0.000156987	0.000139544	0.000191873	0.000145358	0.000168617	0.000151173	0.000220945	0.000191874	0.000174429	0.000186059	0.000168615	0.000168615	0.000250017	0.000156996	0.000186059	0.000220945	0.000220945	0.000209316	0.000290745	0.000191873	0.00022676	0.000180244	0.000220945	0.000284922	0.000191874	0.000226758	0.000220962	0.000162802	0.00022676	0.000220945	0.000209316	0.000215123	0.000244221	0.000174422	0.000197688	0.000203501	0.00014535	0.000191873	0.000220945	0.000261646
208829	0.002	0.00025445	0.00024921	0.000129628	0.000103702	0.000160769	0.000171107	0.000290611	0.008131196	0.049464861	0.000378957	0.367776469	0.001125237	0.001749505	0.000212628	0.000384311	1.234931587	0.00619737	0.022127092	0.000546631	0.000348129	0.000186779	0.000342475	0.000259418	0.000602535	0.000384149	0.001114106	0.000269842	0.000165931	0.000430926	0.000212751	0.000108887	0.000191856	0.000181494	0.073419373	0.000316472	0.00064404	0.000176293	0.000597218	0.000165924	0.000274969	0.000103694	0.000160738	0.000119249	0.000311301	0.000176293	0.000139997	0.000212604	0.000342388	0.000171108	0.000181471	0.000129627	0.000202219	0.000150367	0.000254094	0.000176293	0.000165931	0.000155553	0.000150367	0.000139998	0.000254126	0.000108886	0.000207395	0.000150368	0.00022299	0.000165923	0.000285261	0.000124442	0.000259333	0.000186664	0.000290452	0.000119257	0.000238538	0.000150361	0.000306101	0.000160738	0.000160729	0.000150368	0.000165923	0.000145183	0.000259333	0.000186663	0.000129619	0.000165924	0.000160737	0.000171108	0.000171108	0.000212644	0.000222991	0.000207403	0.000191841	0.000176293	0.000238522	0.000145167	0.000160729	0.000165923	0.000155553	0.000191849	0.000212588	0.000197033	0.000150368	0.000207411	0.000155546	0.000165923	0.000160737	0.000124442	0.000155553	0.000145183	0.000217775	0.000197033	0.000160738	0.000155545	0.000217775	0.000160737	0.000139997	0.000181469	0.000150351	0.000171108	0.000202219	0.000129627	0.000124427	0.000150367	0.000202219	0.000165923	0.000217775	0.000176293	0.000171115	0.000181477	0.000181477	0.000155553
208830	0.002	0.000211159	0.000138879	0.000123437	0.000154277	0.000113136	0.000164562	0.000313871	0.008446142	0.049845808	0.000319105	0.363137758	0.001115291	0.001505688	0.00015942	0.000448227	0.614619335	0.005863705	0.022057774	0.000547462	0.000298714	0.000262554	0.000319148	0.000303713	0.000778336	0.000350006	0.001167253	0.000257143	0.000174847	0.000437743	0.000221139	0.000185162	0.000169804	0.000190284	0.074955065	0.000319117	0.000633651	0.000113136	0.000680101	0.000210876	0.000308756	0.000118256	0.000241754	0.000185164	0.000236589	0.00017999	0.000164577	0.000107993	0.000298405	0.00017999	0.000246867	0.000195418	0.000257168	0.000143999	0.000169703	0.00013885	0.000133707	0.000107978	0.000164569	0.000164562	0.000221139	0.000185125	0.000185132	0.000190275	0.00017999	0.000128557	0.000246881	0.000113121	0.000298354	0.000159418	0.000272672	0.000138848	0.000236581	0.000210845	0.000267482	0.000169689	0.000215996	0.000143992	0.000205702	0.000154277	0.000231392	0.000149133	0.000231438	0.000149133	0.000205702	0.000174847	0.000205694	0.000128548	0.000215994	0.00015942	0.000205702	0.000185133	0.000215987	0.000179988	0.000215994	0.000185132	0.000205711	0.000149133	0.000195417	0.000154269	0.000154277	0.000164562	0.000195417	0.000154277	0.000164546	0.00016456	0.000257136	0.000210846	0.000210852	0.000128563	0.000210831	0.000143999	0.000107986	0.000195402	0.000179988	0.00017999	0.000185132	0.000221122	0.000185132	0.000179988	0.000190273	0.000149133	0.000231423	0.000107932	0.00017999	0.000159418	0.000133707	0.000154277	0.000169697	0.000169712
208831	0.002	0.000212663	0.000143218	0.000118519	0.000113581	0.000128396	0.000123458	0.000247008	0.007991678	0.04691246	0.000291616	0.348295864	0.001290705	0.001661491	0.000182725	0.000346221	1.038390364	0.005323869	0.020868557	0.000585294	0.00032643	0.000197775	0.000291541	0.000266914	0.000653101	0.000395622	0.001126221	0.000291574	0.00019261	0.00040551	0.000232152	0.000162972	0.000158026	0.000113581	0.071567903	0.000311279	0.00058383	0.000123458	0.000543975	0.000202479	0.000306415	0.000192624	0.000143212	0.000167903	0.000227244	6.91E-05	0.000217323	0.000167926	0.000281575	0.000153088	0.000167912	0.000128396	0.000242043	0.000158026	0.000281586	0.000167902	0.000153087	0.000158033	0.000143212	0.000143212	0.000207426	0.000162972	0.000133334	0.000128396	0.000138273	0.000177786	0.000246938	0.000192594	0.000316208	0.000202478	0.000153088	9.38E-05	0.000271719	0.000222231	0.000276612	0.000148149	0.000212362	9.38E-05	0.000133334	0.000148149	0.000187655	0.000187655	0.000148134	0.000162965	0.00014321	0.000133334	0.000222247	0.000153088	0.000232108	0.000138265	0.000138273	0.000103704	0.000192595	0.000202471	0.000187655	0.000162965	0.000197532	0.000172841	0.00017284	0.000128396	0.000182718	0.000143212	0.000192593	0.000212347	0.000177779	0.000123457	0.000241999	0.000167902	0.000222232	0.000246944	0.000162965	0.000172841	0.000158026	0.000128396	0.000167902	0.00017284	0.000197518	0.000158026	0.000182716	0.000133335	0.000158026	0.000172826	0.000227161	0.000197532	0.000158026	0.000143203	0.000182776	0.00013825	0.000148149	0.000138273
208832	0.002	0.000223179	0.000177315	0.000151946	0.000151984	0.000172213	0.000177271	0.000309136	0.008132959	0.048052526	0.00034986	0.36800258	0.001175444	0.001472185	0.000131702	0.000370411	0.388839785	0.005679811	0.021337051	0.000508753	0.000345056	0.000243416	0.000339591	0.000354856	0.00059368	0.000451608	0.001057522	0.000339652	0.000177271	0.000354851	0.000151946	0.000187401	0.000157011	0.000146926	0.074054334	0.000288837	0.000583305	0.000126623	0.000578264	0.000141817	0.000304039	0.000233038	0.000227951	0.000136752	0.000253351	0.000131687	0.000182335	0.000131687	0.000298918	0.000207675	0.000207693	0.000182335	0.000243139	0.000146873	0.000233008	0.000151946	0.000202602	0.000162076	0.000187401	0.000136751	0.000172206	0.000182334	0.000192465	0.00016714	0.000197529	0.000167141	0.000283704	0.000167149	0.000304053	0.00020766	0.000268538	0.000126622	0.000298944	0.000146881	0.000233	0.000172206	0.000238049	0.000151946	0.000141817	0.000167148	0.00019753	0.000162075	0.000227928	0.000111427	0.000141817	0.000187402	0.000233008	0.000157011	0.000172207	0.000192497	0.000141809	0.000157011	0.000227927	0.000126622	0.000202581	0.000111427	0.000151946	0.000162068	0.000141794	0.000151946	0.000136751	0.000162076	0.000146881	0.000222854	0.000131687	0.000146882	0.00021779	0.000172206	0.000192466	0.000136751	0.000162076	0.000182337	0.000162076	0.000177271	0.000157011	0.000151946	0.000157004	0.000162076	0.00016714	0.000167141	0.000238087	0.000146881	0.000167141	0.000111427	0.000121557	0.000157011	0.000172206	0.000162076	0.000162076	0.000182343
208833	0.002	0.000211908	0.000139368	0.000160012	0.000134185	0.00016515	0.000129055	0.000263357	0.008874138	0.048444129	0.00047557	0.367820905	0.001151329	0.001468694	0.000190978	0.000325603	0.762187792	0.005720406	0.021856402	0.000523568	0.000413663	0.000206531	0.000330704	0.0002789	0.0006721	0.000356387	0.001098373	0.00028914	0.000139345	0.000423639	0.000273708	0.00017031	0.000206453	0.00015999	0.075275117	0.000325261	0.000589225	0.000206516	0.000552889	0.000149674	0.000361506	0.000180633	0.000232267	0.000190971	0.000237427	0.000170311	0.000160013	0.000159988	0.000216787	0.000175487	0.000201308	0.000118702	0.000237435	0.000108379	0.000149668	0.000191009	0.000190955	0.000154828	0.000149667	0.000103218	0.000216767	0.000103218	0.00017031	0.000159988	0.000211614	0.000185795	0.000263282	0.000159988	0.000299438	0.000185794	0.000237413	9.80E-05	0.000252918	0.000154829	0.000221928	0.000170319	0.000170311	0.000149668	0.000113533	0.000139345	0.000263262	0.000129023	0.000154828	0.000113541	0.00016515	0.000175472	0.000185794	9.81E-05	0.00016515	0.000149667	0.000227082	0.000159988	0.000216745	0.00015999	0.000139346	0.000144506	0.000201277	0.000149668	0.000201277	0.000118701	0.000159981	0.00023741	0.000118701	0.000211599	0.000139337	0.000144506	0.000206431	0.000175472	0.000206437	0.000154828	0.000129015	0.00017031	0.000232242	0.000159988	0.000180632	0.000180633	0.000139345	0.000123862	0.000206437	0.000149667	0.00015999	0.000103219	0.000185794	0.000149667	0.000190955	0.000175472	0.000206437	0.000175465	0.000180632	0.000190955
208834	0.002	0.000193285	0.00016257	0.000152418	9.65E-05	0.000121898	0.000132064	0.000249021	0.008519505	0.049421215	0.000269429	0.363511637	0.001168617	0.001554242	0.000177783	0.000274635	1.068035276	0.00581416	0.021856372	0.000520386	0.000325563	0.000244121	0.000350781	0.000274515	0.00069223	0.000391489	0.001085841	0.000228644	0.000177767	0.000350786	0.000182862	0.000147301	0.000121897	0.00011174	0.072737705	0.000274401	0.0006615	0.000167609	0.000584927	0.000157475	0.000335472	0.000142214	0.000182831	0.00020317	0.000284573	0.000172688	0.00016761	0.000121897	0.00033028	0.000132056	0.000228573	0.00016253	0.000233653	0.00016761	0.000264188	0.000116819	9.65E-05	0.000142214	0.000121898	0.000132056	0.00022351	0.000132056	0.000172696	0.000142214	0.000198085	0.000203164	0.000289586	0.000182846	0.000289602	0.000182846	0.000294943	0.000132071	0.000248883	0.00016761	0.000294693	0.000147285	0.000187949	0.000147292	0.000157444	0.00016253	0.000218417	0.000177767	0.000142214	0.000157451	0.000152372	0.000203164	0.000193004	0.000259133	0.000193004	0.00020317	0.000182846	0.000177768	0.000111732	0.000157451	0.000223489	0.000132056	0.000157451	0.000147292	0.000152372	0.000208248	0.000187927	0.000142214	0.000147292	0.000167609	0.000238724	0.000137134	0.000208241	0.000157443	0.000193004	0.00016253	0.000157451	0.000193006	0.000167617	0.000147294	0.000147286	0.000162523	0.00016761	0.000223494	0.000182846	0.000157451	0.00016253	0.000187926	0.000208242	0.000172688	0.000167609	0.000152372	0.000167609	0.000142214	0.00016761	0.000193006
208835	0.002	0.000242731	0.000149641	0.00015987	0.000226951	0.000154729	0.000134085	0.00022185	0.00873641	0.04860654	0.000309763	0.365943093	0.001233654	0.001625003	0.00023214	0.000361678	0.411478048	0.006025338	0.021938071	0.000408965	0.000351269	0.000253077	0.000361286	0.000325192	0.000599269	0.000382063	0.001108066	0.000237259	9.28E-05	0.000501083	0.000288992	0.000190845	0.000108299	0.000175359	0.073747908	0.000335478	0.000723588	0.000201151	0.000739085	0.000185695	0.000294215	0.000175342	0.000237305	0.000108299	0.000247591	0.000144399	0.000154714	0.000144407	0.000294045	0.000154714	0.000247596	0.00012377	0.00024241	0.000195979	0.000242433	0.000113441	0.000165028	0.000144399	0.000180491	0.000139242	0.000232096	0.000154714	0.000201137	9.80E-05	0.000190814	0.000123771	0.00023726	0.000154714	0.00031481	0.000108299	0.000268218	0.000175342	0.000294072	0.00012377	0.00019597	0.000149549	0.000113456	0.000149548	0.000149557	0.000144399	0.00020112	0.000180491	0.000165028	0.000103135	0.000242462	0.000190812	0.000144399	0.000154714	0.00023207	0.000190812	0.000170178	0.000103142	0.000175342	0.000144399	0.000216592	0.000211466	0.000149556	0.000216598	0.000216615	0.000165028	0.00019597	0.0001805	0.000144399	0.000165028	0.0002166	0.000154714	0.000165028	0.000221756	0.000201128	0.000154714	0.000190814	0.000113456	0.00015987	0.000108299	0.000139234	0.000123756	0.00021145	0.000149557	0.000175342	0.000144399	0.000201127	0.000139242	0.000226922	0.000211442	0.0001805	0.000190798	0.000175342	0.000247549	0.000165028	0.000149556
208836	0.002	0.000271829	0.000106462	0.000143725	0.000111786	0.000127755	0.000101139	0.00029824	0.008712936	0.050682011	0.000330265	0.380378216	0.001149506	0.001488438	0.000212949	0.000309219	0.692717414	0.0061027	0.022984265	0.000528912	0.000415921	0.000175671	0.000474508	0.000330417	0.00070936	0.000372987	0.001175586	0.000244906	0.000170339	0.00042629	0.000244967	0.0001384	0.000202326	0.000191672	0.07793443	0.000303612	0.000693339	0.000228959	0.000757523	0.000159693	0.000383507	0.000101139	0.000202302	0.000191648	0.000255582	0.000133077	0.000133077	0.000133079	0.000308852	0.000170339	0.000170341	0.000159693	0.000117108	0.000170341	0.000207617	0.000106446	0.000212925	0.000170339	0.000186309	0.000149047	0.000186325	0.000138401	0.00024488	0.000202278	0.000202278	0.000196947	0.000308836	0.000159693	0.000340849	0.000239604	0.000244896	0.000138401	0.000228927	0.000170339	0.000191632	0.000138386	0.000165016	0.000143723	0.000180994	0.000154371	0.000271551	0.000133077	0.000170339	0.00015437	0.000165016	0.000159701	0.00021828	0.000191632	0.00028226	0.000111785	0.000207602	0.000165017	0.000191632	0.000122431	0.000165016	0.000196954	0.000180986	0.000170339	0.000133077	0.000165016	0.000186309	0.000111786	0.000170339	0.000207602	0.000170339	0.00015437	0.000175663	0.000138369	0.000207594	0.000143723	0.000207602	0.000180986	0.000223602	0.000159685	0.000159693	0.000101131	0.000186301	0.000180986	0.000175663	0.000191632	0.000186309	0.000207602	0.000223555	0.000196955	0.00022357	0.000202278	0.000138393	0.000117108	0.000159692	0.000207602
208837	0.002	0.000271018	0.000172903	0.000167141	0.000155598	0.000149835	0.000230574	0.000340281	0.009672935	0.054983167	0.000421182	0.407508704	0.001465773	0.00155906	0.000253601	0.000444593	1.318116422	0.006999525	0.024859437	0.000514436	0.000404135	0.000242281	0.000248009	0.000346023	0.00079701	0.000467291	0.001040381	0.000328708	0.000155605	0.000490591	0.000219006	0.000207464	0.000149835	0.000219092	0.08428294	0.000305546	0.000738903	0.00016136	0.000710038	0.000259357	0.000363255	0.00012102	0.000195937	0.000178648	0.000259365	0.000172886	0.000195937	0.000184411	0.000328599	0.000155597	0.000288238	0.000184411	0.000224771	0.000207463	0.000213228	0.000144062	0.000155597	0.000201701	0.000115257	0.000167124	0.000282427	0.000172894	0.000265118	0.000201701	0.000218997	0.000184411	0.000345921	0.000184411	0.000294029	0.000190175	0.000224778	9.80E-05	0.000276687	0.000224752	0.000236277	0.000172886	0.000201701	0.000178648	0.000103723	0.000167122	0.000276626	0.000259329	0.000195938	0.000172886	0.000218988	0.000184411	0.000195928	0.000224752	0.000218988	0.000178648	0.000172886	0.000201702	0.000224753	0.000207464	0.000259346	0.000218998	0.000144071	0.000172886	0.000195938	0.000201701	0.000178641	0.000132545	0.000138308	0.000288202	0.000144071	0.000259346	0.00024205	0.000172884	0.00024782	0.000236277	0.000247812	0.000144055	0.000155597	0.000213225	0.000201699	0.000138292	0.000207463	0.000178648	0.000230515	0.000138308	0.000207463	0.000149826	0.000299686	0.000213225	0.000213242	0.00022475	0.000201699	0.000253567	0.000259329	0.00016136
208838	0.002	0.000188035	0.000171238	0.0001215	0.000149137	0.000132561	0.000154636	0.000292897	0.009249729	0.053249964	0.000375932	0.400452236	0.001437849	0.001510716	0.000209871	0.000431542	0.457933088	0.006220382	0.023978298	0.000559886	0.000409418	0.000226736	0.00034265	0.000276324	0.000713912	0.000503358	0.001208827	0.000281766	0.000226481	0.00040905	0.000182257	0.000160159	0.000243015	0.000121499	0.07999283	0.000359335	0.000663819	0.000182248	0.000641635	0.000243033	0.000386851	0.000171204	0.000193303	0.000149112	0.000254078	0.000132544	0.000187772	0.000160166	0.000298303	0.00014359	0.000303864	0.000176728	0.000265133	0.000138067	0.000231963	0.000182258	0.000187772	0.000149112	0.000176728	0.000171203	0.000209864	0.000127022	0.000198827	0.000127022	0.000154636	0.000138059	0.000303835	0.000176726	0.000265125	0.000237476	0.000171204	0.000226439	0.000309398	0.000220908	0.000265181	0.000160158	0.000209871	0.000132545	0.000193295	0.000198817	0.00018225	9.39E-05	0.000165681	0.000149112	0.00020434	0.000193295	0.000204349	0.000171203	0.000209847	0.000110454	0.00024853	0.000149112	0.000182248	0.000193295	0.00019327	0.000176726	0.000187755	0.000165673	0.000165681	0.000165681	0.000165681	0.000165681	0.000171204	0.000243007	0.00018225	0.000171195	0.000254044	0.000160151	0.000226431	0.000231953	0.000237478	0.000193294	0.000187772	0.000193295	0.00014359	0.000231953	0.00014359	0.000110446	0.000215386	0.00024853	0.000215386	0.000127014	0.000160151	0.000193295	0.000292762	0.000171203	0.00020434	0.000138059	0.000149112	0.000209862
208839	0.002	0.00018612	0.000140776	0.000150783	8.04E-05	0.000150768	0.00012564	0.000352112	0.008498265	0.048155579	0.00039754	0.358949845	0.001192103	0.001486804	0.000170878	0.000347313	1.29054923	0.005524469	0.020957185	0.000565381	0.000397827	0.000251386	0.000306879	0.000316967	0.000578913	0.000478271	0.001049291	0.000271536	0.000110563	0.000362316	0.00018093	0.000135691	0.000130673	0.000206103	0.072504627	0.000342016	0.000609141	0.000140717	0.000598957	0.000201033	0.000336908	0.000135691	0.000180938	0.000175897	0.000311769	0.000180929	9.05E-05	0.000120614	0.000321755	0.000221141	0.00017087	0.000160819	0.000236223	0.000211106	0.000195999	0.00012564	0.000135692	0.000165844	0.000150767	0.000155793	0.000195999	0.000175897	0.000185948	0.000175897	0.000165845	0.000160821	0.000246303	0.000145742	0.000286531	0.000201024	0.000216148	0.000190973	0.000261378	0.000180923	0.000216125	0.000175895	0.000135692	0.000216109	0.000165845	0.000140717	0.000221126	0.000135691	0.000206066	0.000155787	0.000231185	0.000155794	0.00017087	0.000145742	0.000236218	0.000190973	0.000221141	0.000211082	0.000271503	0.000201033	0.000226161	0.000180914	0.000216109	0.000140717	0.000145742	0.000150768	0.000196029	0.000130666	0.000185948	0.000185955	0.000241238	0.000130666	0.000135691	0.000165844	0.000201025	0.000150768	0.000130666	0.000185948	0.000160819	0.000135691	0.00012564	0.000150746	0.000175895	0.000206042	0.000256352	0.000120607	0.000185948	0.00018594	0.000216102	0.000185948	0.000120607	0.000175897	0.000160812	0.000175895	0.00017087	0.000155794
208840	0.002	0.000179987	0.000179759	0.000153303	0.000163917	0.000153304	0.000148019	0.000211549	0.009053206	0.049669863	0.000349257	0.378487954	0.001457039	0.001574655	0.000185052	0.000349445	1.215083508	0.00612316	0.022893304	0.000493666	0.000461197	0.000216866	0.000317547	0.000306877	0.000747202	0.000344004	0.001215654	0.000312108	0.000216819	0.000418038	0.000195744	0.000195596	0.00021151	0.000148025	0.077852887	0.000275002	0.000640715	0.000137445	0.000550551	0.000243186	0.000274953	0.000195625	0.000227347	0.000126872	0.000285622	0.000126871	0.00022733	0.000163877	0.00025377	0.00016917	0.000185022	0.000216756	0.000264379	0.000185022	0.000179735	0.000174448	0.000174449	0.000116299	0.000148017	0.000163885	0.000259064	0.000169163	0.000169156	0.000153304	0.00015859	0.000111012	0.000285511	0.000248489	0.000264382	0.000185021	0.000306704	0.000148017	0.000306735	0.00020088	0.000190308	0.000190308	0.000174449	0.000169163	0.00022732	0.000153304	0.000163876	0.000179735	0.000163877	0.000174448	0.000195595	0.000179735	0.00020088	0.000195595	0.000311989	0.000116299	0.000248483	0.000163876	0.000142708	0.000142732	0.000211453	0.000185022	0.000179735	0.00014273	0.000126872	0.000179743	0.00015859	0.000190308	0.00020088	0.000200888	0.000174449	0.000211453	0.000195571	0.00015859	0.000264333	0.000174449	0.000237885	0.000148017	0.000195595	0.000179735	0.00020088	0.000237894	0.000211453	0.000110997	0.00015859	0.00015859	0.00021674	0.000174448	0.000190308	0.000163877	0.00020088	0.000153303	0.000179735	0.000200874	0.000185022	0.00015859
208841	0.002	0.000175167	0.000135019	0.000115016	0.000130019	0.000110016	0.000125018	0.000260101	0.007956379	0.048227194	0.000395423	0.359575026	0.000858083	0.001413888	0.000195186	0.000420835	0.69859424	0.005847264	0.021230727	0.000532273	0.000315734	0.000265398	0.0002302	0.000360406	0.000601421	0.000420614	0.001079234	0.000220205	0.000195044	0.000420647	0.000215031	0.000145022	0.000160023	0.000145021	0.072228492	0.000350453	0.000656202	0.000180026	0.000616255	0.000180057	0.000320239	0.000155022	0.000200029	0.000170025	0.000195029	0.000175041	0.000190035	0.000190027	0.000320191	0.000145021	0.000150023	0.000200036	0.000205054	0.000155022	0.000235065	0.000160023	0.000220063	9.50E-05	0.000155022	0.000135019	0.000190027	0.00014002	0.000155024	0.000115017	0.000195074	0.00014002	0.000315162	0.000165025	0.000225034	0.00014002	0.000260128	0.000135019	0.000250113	0.000100015	0.000260172	0.000105015	0.000165025	0.000200029	0.000155023	0.000155023	0.000170025	0.00013502	0.000135019	0.00014002	0.000165023	0.000155022	0.000205052	0.000150007	0.000235057	0.000160023	0.000160023	0.000155022	0.00023004	0.000110016	0.00020503	0.000150022	0.000170025	0.000125018	0.000210039	0.000190029	0.000170025	8.50E-05	0.000145014	0.000155022	0.000190027	0.000185027	0.000250058	0.000145021	0.000170026	0.00014002	0.00021504	0.000130019	0.000165025	0.000160023	0.000175026	0.000230042	0.000175026	0.000150007	0.000195029	0.000190027	0.000165025	0.000170025	0.000195029	0.00020503	0.000185027	0.00020503	0.000150022	0.000125018	0.000205038	0.000165023
208842	0.002	0.000218977	0.000127244	0.000106879	0.000117057	0.000142505	0.000122147	0.000249424	0.008775541	0.050194085	0.000402489	0.359113116	0.001171364	0.001567358	0.00018831	0.00034145	0.609797656	0.005914818	0.021427655	0.000572156	0.00033643	0.00021388	0.000305552	0.000305756	0.000545477	0.000356616	0.001093419	0.000310688	0.000188318	0.000377002	0.000285284	0.000122147	0.000178132	0.00018322	0.075300276	0.000285119	0.000601527	0.000132326	0.000560649	0.000162863	0.000331019	0.000193407	0.000239267	0.000142505	0.000223967	0.000127236	0.00017813	0.000137415	0.000279999	0.000213764	0.000193407	0.000157773	0.000249453	0.000173043	0.000300445	0.000122147	0.00018322	0.000122147	0.000147594	0.000173043	0.000203578	0.000162863	0.000173042	0.00018322	0.000167953	0.000162863	0.000259611	0.00017813	0.000346219	0.000152684	0.000285147	0.000137415	0.000249423	0.000213773	0.000234132	0.000218862	0.000213757	0.000213757	0.000157773	0.000142505	0.000173043	0.000122147	0.000152685	0.000157782	0.000132325	0.000157773	0.000157773	0.000152684	0.000249423	0.000173042	0.00018322	0.000173043	0.000208668	0.00017813	0.000183213	0.000218847	0.000213758	0.000152669	0.000203578	0.000152684	0.000152684	0.000157773	0.000193399	0.000127236	0.000183229	0.000162864	0.000249399	0.00018831	0.000234116	0.000152676	0.000208668	0.000183222	0.000152684	0.000137415	0.000157773	0.000203578	0.000173042	0.000213757	0.000193399	0.000122139	0.000162863	0.000132303	0.000229026	0.000167951	0.000213758	0.000122139	0.000152683	0.000137415	0.000162863	0.00018831
208843	0.002	0.000200683	0.00013687	0.00011241	0.000146623	0.000117299	0.000127073	0.000268948	0.008027088	0.047476939	0.000352241	0.341868808	0.001208594	0.001490715	0.000205315	0.000283885	0.687460345	0.005387818	0.021442603	0.000500429	0.000381848	0.000175991	0.000215294	0.000283646	0.000533634	0.00041611	0.001010629	0.000205294	0.000180835	0.000411108	0.000156397	0.000180864	0.00018573	0.000185729	0.071271292	0.000391494	0.000641459	0.000220023	0.000611941	0.000136848	0.000288537	0.000136848	0.000210166	0.000156412	0.000254188	0.000175969	0.000175947	0.000156397	0.000308079	0.000151511	0.000205287	0.000127073	0.000210168	0.00013196	0.000210196	0.000156405	0.000141736	0.000185722	0.000136848	0.000171059	0.000244417	0.000195504	0.00019061	9.77E-05	0.000166172	0.000151511	0.000254191	0.000190608	0.000273771	0.000136848	0.000278643	0.000180835	0.000298281	0.000200377	0.000283617	0.000180834	0.000166187	0.00013684	0.000146623	0.000102628	0.000254219	0.00013684	0.000166172	0.000127066	0.000141736	0.000156397	0.000175947	0.000185737	0.00019061	0.000156397	0.000161285	0.000175947	0.000200384	0.000156397	0.000175947	0.00019061	0.000175947	0.00018082	9.77E-05	0.000180835	0.00017106	0.000195511	0.000210174	0.000146621	0.000171059	0.000175947	0.000195498	0.000171059	0.000185723	0.00019061	0.000161299	0.000151511	0.000141735	0.000136848	0.000146623	0.000151511	0.000122178	0.000215091	0.000175941	0.000141735	0.000141735	0.000215047	0.000205272	0.00013196	0.000151511	0.000161284	0.000161285	0.000175947	0.000215053	0.00013196
208844	0.002	0.000250161	0.000170148	9.57E-05	0.000196747	0.000186029	0.000159439	0.000276502	0.00890967	0.050286726	0.000505713	0.376768655	0.001293102	0.001588592	0.000207303	0.00034066	1.243763932	0.006061578	0.022190983	0.000576205	0.000484698	0.000345832	0.00029779	0.000335276	0.000702877	0.000468615	0.000997119	0.000281898	0.000228641	0.000404254	0.000228641	0.000143512	0.000196642	0.000132865	0.07783489	0.000324484	0.000660405	0.000212593	0.000617513	0.000164754	0.000276462	0.000132865	0.000164754	0.000164754	0.000228547	0.000180697	0.000186013	0.000159439	0.000271104	0.000228539	0.000201965	0.000143496	0.000324307	0.000175383	0.000196642	9.03E-05	0.000186013	0.000186011	0.000164754	0.000122237	0.000217917	0.000143495	0.00020728	0.000116922	0.0002179	0.000122236	0.000244516	0.000186013	0.000382911	0.000249812	0.000313699	0.000154125	0.000329676	0.000175382	0.000292376	0.000127551	0.0002179	0.000132865	0.00017007	0.000180705	0.000175383	0.000154125	0.000191327	0.00020728	0.000170068	0.000170068	0.000201956	0.000164753	0.000249829	0.000191328	0.000217932	0.000148802	0.000233861	0.000180697	0.000191328	0.000170068	0.000154124	0.000186013	0.000170068	0.00014881	0.000186011	0.00017007	0.000170068	0.000212618	0.000207271	0.000164754	0.000196642	0.000212586	0.0002179	0.000116914	0.000196642	0.000175382	0.000164753	0.000180689	0.000138173	0.00013815	0.000239166	0.000180697	0.000175375	9.56E-05	0.000201956	0.000122236	0.00014881	0.000175382	0.000212578	0.00014881	0.000191327	0.000207271	0.000223223	0.000201956
208845	0.002	0.000228553	0.000188631	0.00011907	0.00011907	0.000163736	0.00011907	0.000302863	0.008029318	0.047322586	0.000397296	0.352463879	0.001066168	0.001442408	0.000193636	0.00029812	1.36301425	0.005707864	0.021360104	0.000503217	0.000417535	0.000228557	0.000307916	0.000337658	0.000815645	0.000461996	0.001055731	0.00022336	0.000188537	0.000327728	0.000183575	0.000158767	0.000133953	0.000133954	0.07219659	0.000297864	0.000556744	0.000138914	0.000566376	0.000198449	0.000337599	0.000133953	0.000183677	0.000163721	0.000228255	0.000138915	0.000168682	0.000153799	0.000282867	0.000133953	0.000218325	0.000128992	0.000317639	0.000168683	0.000208431	0.000109147	0.000143877	0.000168682	0.000198458	9.43E-05	0.000218294	0.000138914	0.000158768	0.000153798	0.000178604	0.00015876	0.000272915	0.000178604	0.000302816	0.000208379	0.000188528	0.000203419	0.000263072	0.000133953	0.000238156	0.000124031	0.000183566	0.000223286	0.000188534	0.000128992	0.000253047	0.000148837	0.000168682	0.000119055	0.000178598	0.000188536	0.000173644	0.000148837	0.000218376	0.000138915	0.000183566	0.000163721	0.000218303	0.000153799	0.000188528	0.000193489	0.000143875	0.000124031	0.000143877	0.000138915	0.000198449	0.000188528	0.000193489	0.000178606	0.000153798	0.000168697	0.000128991	0.000178604	0.000193487	0.000143868	0.00015876	0.000114109	0.000133953	0.000124008	0.000163721	0.000128992	0.000168682	0.000119069	0.000188527	0.000133939	0.000163721	0.000183566	0.000213327	0.00010914	0.000188513	0.000183565	0.000178604	0.000183565	0.000223271	0.000178604
208846	0.002	0.00023575	0.000187594	0.000110493	0.000158542	0.000139319	0.000120117	0.00027878	0.007933508	0.046453381	0.000331807	0.344277867	0.00121213	0.001441208	0.000206704	0.000404326	0.381822543	0.005544388	0.020654369	0.000525944	0.000327359	0.0002357	0.000298147	0.00030293	0.000625796	0.00039435	0.001046651	0.000302868	0.000158548	0.00037026	0.000192185	0.00016341	0.000139319	0.000148927	0.068930413	0.000302839	0.000645086	0.000163367	0.000567827	0.000129709	0.000317277	0.000139325	0.000187366	0.00012971	0.000254673	0.000134514	0.000100878	0.000124906	0.000341288	0.000177751	0.000148925	0.00012971	0.000187366	0.000148925	0.000216233	0.000158533	0.000158535	0.000110493	0.000158535	0.000177765	0.000269138	0.000129709	0.00015373	0.00011529	0.000172946	0.000177751	0.00020659	0.000163338	0.00032691	0.000148925	0.000148912	0.000110486	0.000196968	0.000182554	0.000211387	0.000163338	0.000168135	0.000105689	0.000216205	0.000129709	0.000187359	0.000120087	0.000110494	0.000144122	0.000134521	0.000201771	0.00012971	0.00015373	0.000211394	0.000192162	0.000187358	0.000148925	0.000148927	0.000153729	0.000177751	0.000134514	0.0001345	0.000100828	0.00021619	0.000192169	0.000139317	0.000134514	6.73E-05	0.000206611	0.00015373	0.000201792	0.000177736	0.000192178	0.000148925	0.000182554	0.00017775	0.000196967	0.000129709	0.000124899	0.000148925	0.000172946	0.000177745	0.000187359	0.000240211	0.000139319	0.000206575	0.000144122	0.000110486	0.000163338	0.000168141	0.000139304	0.000144122	0.000134514	0.00015373	0.000134513
208847	0.002	0.000277844	0.000220913	0.000118917	0.000130242	9.63E-05	0.000186876	0.000345667	0.009278509	0.054793986	0.000351422	0.398918506	0.001200144	0.00169263	0.000237902	0.000442453	0.447380735	0.006658354	0.023831315	0.000460292	0.000396982	0.000238128	0.000277685	0.000311675	0.000675109	0.000430798	0.001267867	0.000266326	0.000192574	0.000447758	0.000260527	0.000147239	0.000118916	0.000220871	0.082516841	0.000481922	0.000765994	0.000186869	0.000703396	0.000186869	0.000419358	0.000186868	0.000243514	0.000192531	0.000277541	0.000175543	0.00023223	0.000130242	0.000300214	0.000130242	0.000220854	0.000175543	0.000266172	0.000181206	0.000226524	0.000203848	0.000220854	0.000203865	0.000181206	0.00014723	0.000186869	0.000164219	0.000192531	0.000169898	0.000254858	0.000181205	0.000334213	0.000249158	0.000334187	0.000232171	0.000277548	0.000192533	0.000345569	0.000237841	0.000283172	0.000175543	0.000226516	0.000152892	0.000158555	0.000181207	0.000192524	0.00020952	0.000164217	0.000198195	0.000164193	0.000135904	0.000198196	0.000198178	0.000249185	0.00020952	0.000220845	0.000226499	0.000220845	0.000164217	0.000130242	0.00019254	0.000260501	0.000186868	0.000232171	0.000141558	0.000158555	0.000226517	0.000147229	0.000203858	0.000220845	0.000198195	0.000169882	0.000181206	0.000237834	0.000203857	0.000260493	0.000181206	0.000232171	0.000169881	0.00020952	0.000164217	0.00014723	0.000192531	0.000203857	0.000135905	0.000243489	0.000203857	0.000203857	0.000186868	0.00021519	0.000164217	0.000164219	0.000203857	0.000220845	0.000181206
208848	0.002	0.000206653	0.000127758	9.33E-05	9.33E-05	0.000171977	0.000117926	0.000255636	0.007739568	0.04646118	0.000452643	0.355301116	0.001289133	0.001433485	0.000132664	0.000344473	0.683028333	0.005869508	0.020627867	0.000379703	0.000329686	0.000260753	0.000280347	0.000304863	0.000644833	0.000433123	0.000951668	0.000240824	0.000152339	0.000423025	0.000181831	0.00015231	0.000147389	0.000142476	0.072900895	0.000353973	0.00059549	0.00019654	0.000649718	0.000162128	0.000290036	0.000157251	0.00024087	0.000162128	0.00024576	0.000127737	0.000132658	0.000152301	0.000285058	0.000186699	0.000226033	0.000152301	0.000250637	0.000152302	0.000235896	0.00017196	0.00016704	0.000157215	0.000162128	0.000137562	0.000216187	0.000137563	0.00016704	0.000191613	0.00016704	0.000152302	0.000255534	0.00016704	0.000304738	0.000147389	0.00025555	0.000132649	0.000280157	0.000103165	0.000162128	0.000186692	0.000157215	0.000142475	0.000176866	0.000176866	0.000196534	0.000157215	0.000171954	0.000186693	0.000186692	0.000117911	0.000226003	0.000117911	0.000186714	0.000162128	0.000191606	0.000147389	0.000211257	0.000167026	0.000230917	0.000157215	0.00012281	0.000132649	0.000142475	0.000176866	0.000211257	0.00016704	0.000127737	0.000226025	0.000216163	0.000142475	0.000147381	0.000157215	0.000181781	0.000137563	0.000147389	0.000147389	0.000127722	0.000186692	0.00018178	0.000162128	0.00016704	0.00018178	0.000186692	0.000196518	0.000176866	0.000147389	0.000167033	0.000186692	0.000225989	0.000147389	0.00022109	0.000157215	0.000186693	0.00016704
208849	0.002	0.000200675	0.00012352	9.77E-05	9.77E-05	0.000164531	0.000154248	0.000282959	0.0084982	0.048456893	0.000432391	0.366402454	0.001172835	0.001552491	0.000190262	0.000350161	0.875324275	0.006071215	0.021478605	0.000593943	0.000272919	0.000216085	0.000246969	0.000272712	0.000674994	0.000458199	0.000990528	0.00023145	0.000128539	0.000447974	0.000200522	0.000179995	0.000143965	0.000138824	0.074626113	0.000344814	0.000674813	0.000113115	0.00068517	0.000241725	0.000370425	0.000149106	0.000262329	0.000190239	0.000215955	0.000133682	0.000179956	0.000118249	0.000262307	0.000195389	0.000164531	0.000215977	0.000288008	0.000164531	0.00022623	0.000169672	0.000159398	0.000133682	0.000179956	0.000154248	0.000236552	0.000154248	0.000241704	0.000179958	0.000118256	0.000164523	0.000334354	0.000154248	0.000257135	0.000123398	0.00026744	0.000113115	0.000200522	0.000174814	0.000251953	0.000102832	0.00019538	0.000154248	0.000128539	0.000154248	0.000215955	0.000123398	0.000205657	0.000200522	0.00019538	0.000164531	0.000164531	0.000221096	0.000215946	0.000179947	0.000128539	0.000138823	0.000179955	0.000143965	0.000221089	0.000123398	0.000149106	0.00019538	0.000174814	0.000169672	0.000154248	0.000210806	0.000133682	0.000174814	0.000179955	0.00015939	0.000262245	0.000133674	0.000154247	0.000179955	0.000215955	0.000102817	0.000107973	0.000154248	0.000143957	0.000143956	0.000210806	0.00019538	0.00020568	0.000221104	0.000205663	0.000179955	0.000138823	0.000138815	0.000149106	0.000154248	0.000138816	0.00013368	0.000154226	0.000128539
208850	0.002	0.000177587	0.000161745	0.000146044	0.000208672	0.00012518	0.000161684	0.000245272	0.008324055	0.049998763	0.000365425	0.364990136	0.001216006	0.001659342	0.00017737	0.000344831	1.420486877	0.006559629	0.022977779	0.000544271	0.00037625	0.000266289	0.000344443	0.000292353	0.000585178	0.000475254	0.000983772	0.000276684	0.00019831	0.000339374	0.000266109	0.000135628	0.000151259	0.000161698	0.075831136	0.00029748	0.000663682	0.000229523	0.000606072	0.000239955	0.000360125	0.000166907	0.000146044	0.000182586	0.000302708	0.000172114	0.00018777	0.000172123	0.000302601	0.00015126	0.00016167	0.000166907	0.000302684	9.91E-05	0.000198219	0.000187771	0.000182563	0.000208641	0.000140829	0.000156468	0.000213858	0.000208642	0.000208633	0.000182554	0.00016169	0.000146044	0.00029216	0.000187771	0.000266118	0.000156475	0.000287043	0.00015126	0.000255695	0.000140827	0.000287004	0.000161692	0.000192985	0.000177339	0.000172123	0.000161692	0.00018777	0.000172123	0.000203418	0.000130396	0.000172122	0.00019821	0.000224297	0.000151259	0.000203434	0.000203417	0.000182555	0.000146044	0.00018777	0.000140827	0.000239953	0.00016169	0.000177339	0.000219066	0.000146044	0.000172037	0.000177339	0.00022429	0.00021385	0.000203417	0.000146044	0.000198203	0.000219065	0.000166907	0.000172123	0.00015126	0.000224281	0.000135612	0.00016169	0.00015126	0.000146044	0.000182555	0.000208633	0.000192987	0.000203417	0.000146044	0.000198202	0.00016169	0.00021385	0.000182555	0.000208633	0.00018777	0.000208633	0.000156475	0.000198202	0.000234713
208851	0.002	0.000259975	0.000127148	0.000148339	0.000153637	0.000137744	0.000217346	0.000254393	0.00833649	0.050286746	0.000344632	0.371705001	0.001379608	0.00156135	0.000185447	0.000398044	0.700974777	0.005814263	0.022154166	0.000638619	0.0004778	0.000212062	0.000222755	0.00030752	0.00066349	0.00035527	0.001100946	0.000275662	0.000206655	0.000451034	0.000211946	0.000164227	0.000180126	0.000169531	0.077378682	0.000291535	0.000620921	0.000164233	0.000578318	0.000169532	0.000339262	0.000164233	0.000222526	0.000148339	0.000270341	0.000143042	0.00019602	0.000158936	0.000302079	0.000143042	0.00025433	0.000158935	0.000211913	0.000222508	0.000217219	0.000153638	0.000196019	0.000201317	0.00017482	0.000143049	0.000206626	0.000148341	0.000222543	0.000132445	0.000132447	0.000137744	0.000264942	0.000116552	0.000312703	0.000174828	0.000227807	0.000185433	0.000169531	0.000158935	0.000217211	0.000164232	0.000158935	0.000164241	0.000137744	0.000169531	0.0002066	0.000143041	0.000185425	0.000143041	0.000249046	0.000217211	0.000158935	0.000174829	0.000233121	0.000143041	0.000153638	0.000143041	0.000201317	0.000169531	0.000169531	0.000190722	0.000164233	0.000180126	0.000169531	0.000201317	0.000153637	0.000185425	0.000201317	0.00023841	0.00019602	0.000164232	0.000201309	0.000158935	0.000201317	0.00017482	0.000180118	0.000143041	0.000143041	0.000143033	0.000158935	0.000153637	0.000143041	0.000153637	0.000185425	0.000153638	0.000217211	0.000169523	0.000206608	0.000153629	0.000174828	0.000201317	0.000164232	0.000164232	0.00012714	0.000143033
208852	0.002	0.000215206	0.000158621	0.000107443	0.00015349	0.000127908	0.000117675	0.000332805	0.008366501	0.048471561	0.000425466	0.362667808	0.001156901	0.001544827	0.000235435	0.000332914	0.892132994	0.006192645	0.021543767	0.000446793	0.000389669	0.000261263	0.000363608	0.000348182	0.000661177	0.00037898	0.001021542	0.00025598	0.000168839	0.000343162	0.000225134	0.000173955	0.000138142	0.000158607	0.074535248	0.000301976	0.000507148	0.000184189	0.000553423	0.000220019	0.000414867	0.00015349	0.000179088	0.000122792	0.000307167	0.000209816	0.00015349	0.000173978	0.00026612	0.000173955	0.000194453	9.72E-05	0.000230275	0.00015349	0.000199538	0.000133025	0.000194421	0.000168839	0.00018929	0.000112559	0.000199538	0.00016884	0.000179071	0.000168839	0.000173955	0.000102327	0.000230252	0.000133025	0.000302035	0.000220012	0.000230251	0.000158607	0.000230229	0.000209778	0.000240476	0.00015349	0.000163723	0.00022001	0.000189305	0.000194421	0.000168839	0.000117668	0.000173955	0.000122792	0.000122792	0.000179072	0.000163723	0.000173957	0.000271189	0.000158606	0.000189304	0.000133024	0.000184188	0.000143258	0.00020977	0.000158607	0.000148373	0.000122785	0.000199538	0.000168839	0.000163723	0.000158607	0.00015349	0.000214925	0.000184188	0.000199538	0.000179072	0.000112537	0.000184188	0.000133025	0.000214887	0.000194421	0.000189304	0.000220003	0.000220003	0.000194421	0.00013812	0.00018418	0.000138141	0.000168832	0.000179071	0.000235374	0.000189304	0.000117668	0.000189304	0.00015349	0.000148373	0.000163723	0.00016884	0.000225118
208853	0.002	0.00017395	0.000169009	0.000130333	0.000149664	0.000130333	0.00012068	0.000265649	0.008398318	0.045488738	0.000241498	0.343400137	0.001105337	0.001413695	0.000164145	0.000314243	0.377541306	0.005723183	0.020169199	0.000576563	0.000411199	0.000212655	0.00028497	0.000193093	0.00065297	0.000280165	0.00097376	0.000270538	0.000164123	0.000343121	0.000154476	0.000173801	0.000125505	0.000173799	0.068079153	0.000367304	0.000720822	0.000168987	0.000599589	0.000231777	0.000251111	0.000144815	0.000149643	0.000159297	0.000202771	0.000193109	0.000173778	0.000149643	0.000284937	0.000135161	0.000159296	0.000144837	0.000183433	0.000139987	0.000139988	0.000193086	0.000125506	0.000188267	0.000197914	0.000159297	0.00021726	0.000144815	0.000154469	0.000111025	0.000154469	0.000144815	0.00026073	0.000154469	0.000226907	0.000164131	0.000188274	0.000159288	0.000251059	0.000173778	0.000217237	0.000164123	0.000207583	0.000120679	0.00020274	0.000144815	0.00018826	0.000149641	0.000178604	0.000144815	0.000217274	0.000139987	0.000164125	0.000149641	0.00021241	0.000106197	0.000164123	0.000125506	0.000207575	0.000125506	0.000178607	0.00010137	0.000164123	0.000135161	0.000154469	0.000207604	0.000135161	0.000149641	0.000173778	0.000164123	0.000159297	0.000222108	0.000197914	0.000120679	9.17E-05	0.000164123	0.000202742	0.000111025	0.000154462	0.000154469	0.000212395	0.000154469	0.000183432	0.000183432	0.000173778	0.000125506	0.000173778	0.000178604	0.000193086	0.000130333	0.00018826	0.000130333	0.000178598	0.00018826	0.00016895	0.000168951
208854	0.002	0.000261584	0.000114953	0.000151528	0.000125404	0.000120178	0.000125411	0.000319027	0.008132144	0.049185875	0.000418427	0.372641177	0.001260633	0.001635542	0.000193377	0.000361106	1.287613979	0.005851994	0.022331233	0.00046177	0.000403222	0.000172599	0.000292975	0.000345141	0.000722723	0.000455208	0.000985562	0.000219481	0.00017767	0.000402905	0.000256047	0.000198578	0.000120178	0.000188114	0.075492897	0.000319086	0.000638504	0.000114952	0.000832838	0.000182904	0.000360757	0.000120178	0.000188159	0.000182887	0.000303225	0.000109727	0.000198555	0.00020379	0.000318831	0.000146304	0.000209013	0.000214231	0.000287455	0.000182871	0.000198555	0.000203812	0.000182888	0.000135854	0.000198562	0.000156755	0.000198572	0.000156754	0.000209014	0.000130628	0.00016198	0.000167228	0.000276981	0.00016198	0.000313675	0.00015153	0.000235147	0.000130628	0.000277052	0.000177654	0.00025083	0.000135854	0.000229913	0.000135838	0.000167204	0.000161972	0.000229914	0.000161978	0.000151528	0.000141079	0.000135854	0.000188104	0.00015153	0.000161978	0.000235147	0.000146304	0.00020902	0.000156754	0.00026131	0.000177656	0.000235139	0.000177654	0.000188104	0.000161978	0.000120178	0.000198555	0.000156755	0.000156746	0.00015153	0.00020378	0.000182879	0.000193329	0.000177654	0.000151528	0.000188104	0.000177654	0.00020902	0.000167204	0.000120178	0.000172429	0.000266498	0.000172429	0.000219472	0.00018288	0.000177646	0.000177656	0.000182879	0.000177654	0.000209005	0.000214232	0.000167196	0.000188104	0.00017243	0.000130628	0.000214231	0.000229905
208855	0.002	0.00020106	0.000190377	0.000174358	0.000132059	0.000126776	0.000158494	0.000280111	0.008589567	0.05193087	0.000391312	0.374371114	0.001262978	0.001504434	0.000190213	0.000364918	0.444307879	0.006006238	0.021985006	0.000466644	0.000402107	0.000259223	0.00022198	0.000280093	0.000672176	0.000396602	0.001145539	0.000253641	0.000126777	0.000359505	0.00023244	0.000158471	0.000142624	0.000148008	0.075046454	0.00033836	0.00062966	0.000126776	0.000714706	0.000190165	0.000306523	0.000126776	0.000211303	0.000116212	0.000322409	0.000174318	0.000158471	0.000116212	0.000243027	0.000142623	0.000264174	0.000137334	0.000295978	0.000169035	0.000243019	0.000163754	0.000216586	0.000158471	0.000184883	0.000121494	0.000243037	0.000121494	0.000237722	0.000216616	0.00020602	0.000153197	0.000264197	0.000121494	0.00032237	0.000200713	0.000295923	0.000147906	0.000216577	0.000169035	0.000227151	0.000163752	0.000184883	0.000227167	0.000216578	0.000147906	0.000242997	0.000169029	0.0001796	0.00013734	0.000163752	0.000110921	0.000174318	0.000105647	0.000248279	0.000195448	0.0001796	0.000163752	0.00022186	0.00020602	0.000195457	0.000169037	0.000184882	0.000110929	0.000169035	0.000142623	0.000126776	0.000153188	0.00020602	0.000163752	0.0001796	0.000169035	0.000211286	0.000184883	0.000174317	0.000126769	0.000169035	0.0001796	0.000121486	0.000169035	0.000184883	0.000142615	0.000184882	0.000174317	0.000195446	0.00022714	0.000195448	0.000132059	0.000264134	0.000158471	0.000211304	0.000147905	0.000158471	0.000163752	0.000169035	0.000169035
208856	0.002	0.000191448	0.000122582	0.000156906	0.000102969	0.000112776	0.000117679	0.000225649	0.007773952	0.04734908	0.000328793	0.351315024	0.001138314	0.001604299	0.000142247	0.000260263	0.423589034	0.005882385	0.020784302	0.000511965	0.000334034	0.000201131	0.000323834	0.000294433	0.000594259	0.000378097	0.000984278	0.000240358	0.000181474	0.000461504	0.000260036	0.000186333	0.000186406	0.000181423	0.070435975	0.000324104	0.00050576	0.0001373	0.000540151	0.000210864	0.000294421	0.000142195	0.000191238	0.000171616	0.000230478	0.000137293	0.00016672	0.000176519	0.00021577	0.000112754	0.000147099	0.000152003	0.000250165	0.000147099	0.000191229	0.000117679	0.000171615	0.000171616	0.000176519	0.000102969	0.000181424	0.000156906	0.000269793	0.000137293	0.000201036	0.000156906	0.000235388	0.000215752	0.00025998	0.000161832	0.000186326	0.000147099	0.000210883	0.000220657	0.000235381	0.00016181	0.000196148	0.000171617	0.000176519	0.000176519	0.000152002	0.000152002	0.000152003	9.32E-05	0.000191229	0.000171616	0.000186325	0.000147099	0.000255009	0.000117679	0.000161808	0.000156906	0.000196132	0.000181423	0.000186325	0.000152003	0.000142188	0.000137293	0.000161808	0.000152002	0.000152002	0.000117679	0.000127486	0.000127486	0.000191229	0.000156906	0.000171616	0.000137293	0.000176519	0.000191287	0.00012256	0.000181423	0.000147099	0.000191228	0.000122582	0.000137291	0.000137285	0.000166712	0.000181421	0.000127486	0.000156906	0.000166712	0.000196132	0.000147099	0.000205938	0.000127486	0.000156906	0.000142195	0.000122582	0.00016181
208857	0.002	0.000209415	0.000150749	0.000136182	0.000106983	8.75E-05	0.000126442	0.000277339	0.008135462	0.046252519	0.000330977	0.348169236	0.001168518	0.001572223	0.000184795	0.000365317	0.39781838	0.005437319	0.0207249	0.000458814	0.000331182	0.000233766	0.000287047	0.000262726	0.000569978	0.000262785	0.001049364	0.000189667	0.000165337	0.000408997	0.00022862	0.000209125	0.000116723	0.000131304	0.07062972	0.00028223	0.000662602	0.0001702	0.000657987	0.000145886	0.000291978	0.000136167	0.000209133	0.00013616	0.000291962	0.000126442	0.000145886	0.00015562	0.000267542	0.000106983	0.000213988	0.000145886	0.000204255	0.000179925	0.000243165	0.000111845	0.000106975	0.000165337	0.000165337	0.000141022	0.000204249	0.000145886	0.000252942	0.000165338	0.000155612	0.000165337	0.000286983	0.000165337	0.000267539	0.000150748	0.000223699	0.000150741	0.000257823	0.000170199	0.0001945	0.000141022	0.000213981	0.000165344	0.000126434	9.73E-05	0.000233441	0.000131297	0.000126434	0.000160473	0.000179926	0.000170199	0.00013616	0.000194506	0.000238309	0.000179926	0.000165337	0.00013616	0.000175063	0.000126434	0.000184789	0.000141023	0.000160473	0.000121572	0.000165337	0.000131289	0.000145886	0.000175063	0.000170215	0.000213965	0.00013616	0.000179926	0.000165337	0.000165337	0.000150748	0.000131298	0.000160475	0.000204254	0.000121571	0.000160473	0.000175064	0.000145887	0.000218828	0.000175055	0.000160473	0.000179926	0.000160473	0.000150749	0.000155611	0.000175063	0.000160473	0.0001702	0.000150748	0.000165337	0.000126434	0.000165337
208858	0.002	0.000160443	0.000136663	0.000164967	0.000122541	0.000113095	9.42E-05	0.000259394	0.007722617	0.045854956	0.000330171	0.336603472	0.001126739	0.001375305	0.000146089	0.00024063	0.689037252	0.005562702	0.019993177	0.00043531	0.000349443	0.000198058	0.000259333	0.000235736	0.000651604	0.000372736	0.001031561	0.000273535	0.000146089	0.000396508	0.000169643	0.000127232	0.000193311	0.00012252	0.06808774	0.000311235	0.00053332	0.000164981	0.000538008	0.00018378	0.00032069	0.000141369	0.000221501	0.000127233	0.00016965	0.00012252	0.000136658	0.000150794	0.000268709	0.000141369	0.000146082	0.000131945	0.00024981	0.000146081	0.000226204	0.000131945	0.000113095	0.000160218	0.00018378	0.000141369	0.000235652	0.000146081	0.000155507	0.000164938	0.000155507	0.000127232	0.0002121	0.000179067	0.000320617	0.000174356	0.000240422	0.000174356	0.000216782	0.000146081	0.000197925	0.000155507	0.000160218	0.000131945	0.00021678	0.000174356	0.000197917	0.000141368	0.000150801	0.000146081	0.000160218	0.000179067	0.000160232	0.000155507	0.000240392	0.000193205	0.000131945	0.000146082	0.000150794	0.000136656	0.000188499	0.000136656	0.000164938	0.000188492	9.42E-05	0.000141369	0.000136656	0.000146081	0.000193205	0.000160232	0.000202629	0.000131945	0.000245062	0.000155507	0.000136658	0.000155505	0.000226205	0.000207342	0.00012252	0.000150794	0.000155505	0.000146081	0.000188492	0.000155505	0.000193205	0.000155505	0.000169643	0.000136656	0.000212069	0.000146081	0.000155507	0.000122513	0.000136651	0.000150794	0.000183779	0.000155505
208859	0.002	0.000224692	0.000204619	0.000164577	0.000109708	0.000149788	9.47E-05	0.000319389	0.008475711	0.048178253	0.000394347	0.355611025	0.001253038	0.001521027	0.000219536	0.000314627	0.60888651	0.005491136	0.020682361	0.000505701	0.000354462	0.000224715	0.000239453	0.000324378	0.000574441	0.000359394	0.000980785	0.000249472	0.000194505	0.000444508	0.000244409	0.000169548	0.000114694	0.000164562	0.071337209	0.000324409	0.000569359	0.000184554	0.000649517	0.000189503	0.000354295	0.000174551	0.000264423	8.48E-05	0.000259384	0.000154589	0.000159582	0.000134641	0.000264346	0.000139628	0.000164561	0.000149602	0.000204463	0.000214444	0.000259474	0.000119681	0.000189504	0.000114695	0.000159582	0.000189495	0.000204464	0.000119681	0.000199468	0.000204463	0.000174536	0.000214444	0.000264352	0.00018951	0.000239387	0.000194497	0.00016955	0.000114694	0.000284387	0.000114687	0.000229442	0.000149602	0.000174536	0.000149602	0.000134641	0.000144614	0.000174536	0.000119681	0.000239387	0.000114694	0.000144614	0.000154588	0.000189511	0.000169556	0.000159575	0.000154588	0.000139628	7.98E-05	0.000169548	0.000174536	0.000184509	0.000144614	0.000114694	0.000144616	0.000174534	0.000159575	0.000159575	0.000164561	0.000169548	0.000139628	0.000164562	0.000199468	0.00019947	0.000159575	0.000159574	0.000139627	0.000179522	0.000184509	0.000194481	0.000129647	0.000164561	0.000164561	0.000184509	0.000164561	0.000219416	0.000164562	0.000174528	0.000194482	0.000214429	0.000104721	0.000154588	0.000179523	0.000204456	0.000184509	0.000124668	0.000159584
208860	0.002	0.000242056	0.000131395	0.000120848	0.000173446	0.000136611	0.000115594	0.000183948	0.008834562	0.050259202	0.000399761	0.37058268	0.001230608	0.001512291	0.000141888	0.000326251	0.411964478	0.006036978	0.022260933	0.000580591	0.000358012	0.000199811	0.00028391	0.000315649	0.000573619	0.000436566	0.001028327	0.000310278	0.000178653	0.000410278	0.000173407	0.000162881	0.000147119	0.000136674	0.07333001	0.000284031	0.000642069	0.000178653	0.000515518	0.000183915	0.000341681	0.000120848	0.000189186	0.000141866	0.000210178	0.000147119	0.000157628	0.000215433	0.000289073	0.000131356	0.000257484	0.000168136	0.000204916	0.000141866	0.000268046	0.000162881	0.000173391	0.00021017	0.000168136	0.000168136	0.000152373	0.000189153	0.000236459	0.000162881	0.000173391	0.000178645	0.000310099	0.000152373	0.000336427	0.000204916	0.00023122	0.000204932	0.000236475	0.000189153	0.000225941	0.000194408	0.000152365	0.000126102	0.000194408	0.000141858	0.000204916	0.000157628	0.000236482	0.000141857	0.000215425	0.000204909	0.000157628	8.93E-05	0.000231213	0.000136587	0.000199662	9.46E-05	0.000178645	0.000141865	0.000141865	0.000241744	0.000136611	0.000126086	0.000131348	0.000162889	0.000152373	0.000152374	0.000183898	0.000168136	0.000194408	0.000189139	0.000215424	0.000147119	0.000141841	0.000157628	0.000189153	0.000152373	0.000152366	0.000189153	0.000220678	0.000204916	0.000162881	0.00024172	0.000204924	0.000189153	0.00027323	0.000220678	0.000136595	0.000152373	0.000147119	0.000173391	9.46E-05	0.000152373	0.000225933	0.000204909
208861	0.002	0.0002621	0.000128389	0.00011359	0.000138265	7.90E-05	0.000128389	0.000256869	0.008550631	0.047268726	0.000479861	0.349050742	0.001170911	0.001490865	0.000187734	0.000400677	1.225353814	0.005594815	0.020454534	0.000505662	0.000331361	0.000232389	0.000271769	0.000306388	0.000677943	0.000395519	0.000881688	0.000271829	0.000128389	0.000380561	0.000212365	0.000217311	0.000172832	0.000148141	0.069587997	0.000430209	0.000568721	0.000182752	0.000687806	0.000177769	0.000237176	0.000118513	0.000237049	0.000113575	0.000202468	0.000118513	0.000187653	0.000133326	0.000281546	0.000158017	0.000172832	0.000138265	0.00027166	0.000187645	0.000192591	0.000138265	0.000187637	0.000143202	0.000162954	0.000162956	0.000197521	9.88E-05	0.000157996	0.00015308	0.000158017	0.000148134	0.00023214	0.000153078	0.000301377	0.000118513	0.000207398	0.000177791	0.000133326	0.000167894	0.000232117	0.000143195	0.000158017	0.000153078	0.00021235	0.000138264	0.000207397	0.000162956	0.000138265	0.000143202	0.000153072	0.000138265	0.000158018	0.000133319	0.000182707	0.000167893	0.000172854	0.000162956	0.000167893	0.000138265	0.000217281	0.000143181	0.000108629	0.000133326	0.000153078	0.000118513	0.000162948	0.000158017	0.000158017	0.000202467	0.000158017	0.000202467	0.000187645	0.000133326	0.000202459	0.000158017	0.000227164	0.000118506	0.000162954	0.000133312	0.000143202	0.000177769	0.000177761	0.000118498	0.000108636	0.000177769	0.000197522	0.000128389	0.000128382	0.000172832	0.000182714	0.000143202	0.000143202	0.000232132	0.000143202	0.000192582
208862	0.002	0.000209129	0.00016617	0.000137655	0.000128155	8.54E-05	0.000142394	0.000232689	0.007866832	0.04525409	0.000418308	0.338914201	0.001145178	0.001433235	0.00018043	0.00028046	0.648626903	0.00527363	0.020107241	0.000509838	0.00026625	0.000199458	0.000270714	0.000247137	0.00060392	0.000327804	0.000909637	0.000218404	0.000151894	0.000356427	0.000185113	0.000132902	0.00017562	0.000170894	0.067137144	0.000356284	0.000603901	0.000175634	0.000608678	0.000232657	0.000313502	0.000156634	0.000166156	0.000156634	0.000261157	0.000132902	0.000132887	0.000128155	0.000265891	0.000147142	0.000180374	0.000151889	0.00023736	0.000151894	0.00019462	0.000137647	0.000142394	0.000156633	0.000123409	9.97E-05	0.000180366	0.000142394	0.000223107	0.000118649	0.000175592	0.00016138	0.000284886	0.000147142	0.000289681	0.000166126	0.000227852	9.02E-05	0.000251764	0.000151887	0.000189859	0.000151887	0.000199359	0.000109169	0.000166126	0.000132902	0.0002136	0.000151887	0.000132902	0.000151894	0.000142394	0.000151887	0.000156634	0.000123409	0.000218346	0.000113908	0.000151894	0.000123409	0.00017562	9.02E-05	0.000189859	0.000123389	0.00016138	0.000170873	0.00014714	0.00016138	0.000118655	0.000123402	0.000161381	0.00014714	0.000208846	0.000142394	0.000166127	0.000185113	0.000180366	0.000156633	0.000185113	0.000113915	0.000208845	0.000166127	0.000151887	0.000142394	0.000199352	0.000132902	0.000151887	0.000132902	0.000128155	0.000223085	0.000185112	0.00014714	0.00016138	0.000156633	0.000142394	0.000166126	0.00015188	0.000109148
208863	0.002	0.000235991	0.000171463	0.000107222	0.000128569	0.000101778	0.000139275	0.000321594	0.008776439	0.051811678	0.000364666	0.383500053	0.00123277	0.001606384	0.000192865	0.000338026	0.92081149	0.006171512	0.022577164	0.000543154	0.000305796	0.000257315	0.000348677	0.000289455	0.000654614	0.000455837	0.001080565	0.000337717	0.000182185	0.000423565	0.000262576	0.000187501	0.000182136	0.000192851	0.076769819	0.000284043	0.000633021	0.000193073	0.000606142	0.000166059	0.00040207	0.000149988	0.000198199	0.000166067	0.00026256	0.00011249	0.000149988	0.000128561	0.00031613	0.000155344	0.000225045	0.000182128	0.000246435	0.000176788	0.000155345	0.000192843	0.000155344	0.000117848	0.000160701	0.000139275	0.000273236	0.000149988	0.000262503	0.000208929	0.000166059	0.000144631	0.000321598	0.000176771	0.000369913	0.000166057	0.000241053	0.000171415	0.000283948	0.000192841	0.000246433	0.000251773	0.000219625	0.000160717	0.000203563	0.00012856	0.000208919	0.000219649	0.000182136	0.000182128	0.000230339	0.000192841	0.000219633	0.000219641	0.000283947	0.000133917	0.000192849	0.000187485	0.000203555	0.000139275	0.000214269	0.000214268	0.000214268	0.000208912	0.000160701	0.000139275	0.000139267	0.000192843	0.000208912	0.000182128	0.000198199	0.000144631	0.000251765	0.000192841	0.000208911	0.000208912	0.000219609	0.000187484	0.000139273	0.000203555	0.000203555	0.000133917	0.000171415	0.000149988	0.000123197	0.000198191	0.000155344	0.000133917	0.000203555	0.000214276	0.000203555	0.000139275	0.000214268	0.000133901	0.000133917	0.000203556
208864	0.002	0.000197637	0.000131627	0.000101274	0.000151878	0.00016201	0.000136705	0.000258309	0.008566364	0.048251844	0.00033449	0.361774761	0.001215949	0.001498297	0.000202715	0.000339782	0.428820596	0.005740067	0.021919477	0.000569675	0.000283953	0.000238235	0.000324267	0.000314116	0.000664483	0.000375044	0.000934411	0.000253213	0.000141752	0.000435902	0.000202511	0.000197554	0.00017719	0.000121502	0.072019894	0.000288714	0.000547586	0.000106314	0.000710275	0.00017719	0.00030393	0.000156939	0.000202519	0.000151877	0.000202527	0.000172127	0.000151877	0.000151877	0.000293729	0.000126564	0.000197463	0.000126571	0.000243019	0.000197463	0.000243043	0.000172158	0.000136689	0.000116439	0.000146815	0.000192408	0.000253213	0.000126565	0.000172127	0.000151878	0.000101237	0.000197441	0.00031401	0.00017719	0.000303924	0.000187322	0.000232894	0.000146815	0.000217691	0.00015694	0.000207566	0.000151877	0.000197441	0.000136683	8.61E-05	0.000192377	0.00027347	0.000197441	0.000217715	0.000121502	0.000212636	0.00017719	0.00015694	0.000172129	0.000197439	0.000141752	0.000156932	0.000131604	0.000212636	0.000156939	0.000232879	0.000141752	0.000136689	0.000121486	0.000172127	0.000136689	0.000202503	0.000141752	0.000202504	0.000182245	0.000227839	0.000182252	0.000182254	0.000207564	0.000217692	0.000187316	0.000212629	0.000202503	0.000182252	0.000162001	0.000146814	0.000136689	0.000141752	0.000192377	0.00015694	0.000182252	0.000167065	0.00015694	0.000172127	0.000146814	0.000192377	0.000151892	0.000162002	0.000162002	0.000243018	0.000151877
208865	0.002	0.000201255	0.000165861	0.00013568	8.54E-05	0.000145729	0.000140705	0.000211129	0.008106926	0.047677378	0.000321933	0.35576186	0.001242156	0.001517021	0.000150755	0.000387585	0.729535375	0.005689811	0.020894122	0.000565339	0.00037793	0.000206113	0.000266501	0.00026671	0.000619343	0.000407507	0.001084481	0.000251402	0.000140705	0.000407466	0.000216135	0.000130654	0.00018093	8.54E-05	0.070062665	0.000281532	0.000548523	0.000175881	0.00062421	0.000170857	0.000301678	0.000145729	0.00022614	0.000150755	0.000211073	0.00017588	0.000125629	0.000145729	0.00018593	0.000145715	0.000201029	0.000190956	0.000291559	0.000140705	0.000221146	0.000180913	0.000165816	0.00018593	0.000130654	0.000130654	0.000211071	0.00016583	0.000185931	0.000110553	0.000180907	0.000195998	0.000296579	0.000216127	0.000306649	0.000165831	0.000206032	0.000110553	0.000231174	0.000165831	0.000211073	0.000130654	0.000160805	0.000145729	0.000155781	0.000155779	0.000266395	0.000155779	0.000150755	0.000160805	0.00019598	0.000140705	0.000190956	0.000190956	0.000145729	0.000120604	0.000206032	0.000120596	0.000165831	0.000160805	0.00016583	0.000155781	0.000175881	0.00019598	0.000160805	0.000170855	0.00017588	0.000100503	0.000201006	0.000155773	0.000256299	0.000125629	0.000185931	0.000211056	0.000175881	0.000185939	0.000201007	0.000135658	0.000185931	0.000145729	0.000180906	0.000195982	0.000145729	0.000140703	0.000201006	0.000170855	0.000130639	0.000211058	0.000170848	0.000170848	0.000115579	0.000150755	0.000130647	0.000190956	0.000125621	0.000140705
208866	0.002	0.000227906	0.000160382	0.000108619	9.31E-05	0.000113791	0.00016553	0.000248428	0.008645223	0.04984343	0.000315748	0.364633949	0.001284473	0.001587108	0.000227768	0.000352319	0.716901145	0.005886482	0.022010292	0.000519418	0.000378385	0.000300389	0.000419619	0.000248319	0.000803527	0.000419592	0.001100826	0.000248358	0.000170688	0.000295036	0.000222441	0.000144825	0.000124136	0.00013448	0.072348934	0.000367525	0.000585332	0.000160351	0.000637266	0.000222463	0.000320927	0.000144819	0.000243147	0.000155169	0.000243155	8.79E-05	0.000118964	0.000118956	0.000263838	0.00015517	0.000186197	0.000170686	0.000263861	0.000129317	0.000191377	0.000149998	0.000149998	0.000108619	0.000186196	0.000170688	0.000217247	0.000118963	0.000243155	0.000181032	0.000124136	0.000160342	0.000274216	7.24E-05	0.00030014	0.000149997	0.00022241	0.000180993	0.00024828	0.000175859	0.000196565	0.000144825	0.000175882	0.000191375	0.000212081	0.000196548	0.000206893	0.000144825	0.000170688	0.000149997	0.000175867	0.000149997	0.000124135	0.000160343	0.000232794	0.000186205	0.000134481	0.00015517	0.000253438	0.000175859	0.000227608	0.000139653	0.000149997	0.000175859	0.000170688	0.000108619	0.000160342	0.00015517	0.000165515	0.000124136	0.000232755	0.000186204	0.000181032	0.000124136	0.00019655	0.000118956	0.000253467	0.000144825	0.000160342	7.75E-05	0.000160343	0.000129292	0.000165515	0.000134473	0.000243123	0.000196548	0.000227591	0.000175859	0.000243116	0.000160342	0.000175859	0.000160334	0.000237934	0.000124136	0.000212066	0.000186205
208867	0.002	0.000217468	0.000124099	0.000118912	0.000124083	0.000160274	0.000144763	0.000258655	0.008545079	0.049490029	0.000377732	0.370029042	0.001173965	0.00162908	0.000149932	0.000357433	0.40471636	0.005857128	0.021805615	0.000566064	0.000352101	0.00023818	0.000315564	0.000289798	0.000616253	0.000471113	0.001188613	0.000284559	0.000144762	0.000357164	0.000191302	0.000206805	0.000170621	9.31E-05	0.072828396	0.000351968	0.000657908	0.000196487	0.000652604	0.000186132	0.000362131	0.000186123	0.000206896	0.000191286	0.000284472	0.000165443	0.000206803	0.000155104	0.000243036	0.000139592	0.000186123	0.000108572	0.000274086	0.000149934	0.00025853	0.000149932	0.000206813	0.00020165	0.000139593	0.000175784	0.00018094	0.000155104	0.000222316	0.000124082	0.000165443	0.000165443	0.000274047	0.000149932	0.000274101	0.0001396	0.000206828	0.000155118	0.000289612	0.000170628	0.00023785	0.000217176	0.000160272	0.000155103	0.000124082	0.000149924	0.000149917	0.00012926	0.000124074	0.000144755	0.000175783	0.000248196	0.000232654	0.000160272	0.000206811	0.0001396	0.000186132	0.000124082	0.00023267	0.000191294	0.000211974	0.000139592	0.000186117	0.000186125	0.000139592	0.000165442	0.000155103	0.000149932	0.000237833	0.000196463	0.000206805	0.000248181	0.000211974	0.000134423	0.000196463	0.000118904	0.000191294	0.000139592	0.000160275	0.000160272	0.000170612	0.000170614	0.000206814	0.000227491	0.000180946	0.000201634	0.000227485	0.00025852	0.000196463	0.000217144	0.000160272	0.000217145	0.000191294	0.000191294	0.000211974	0.000155104
208868	0.002	0.000214653	0.000209328	0.000127597	0.000127597	0.000132709	0.000158244	0.000291134	0.008677905	0.049092762	0.000367748	0.363135831	0.0011182	0.001623917	0.000199067	0.00036285	0.398035168	0.006094903	0.021397171	0.000522877	0.000281163	0.000301581	0.000281119	0.00028613	0.000592965	0.000444767	0.001173526	0.000280868	0.000188844	0.000455036	0.00019397	0.000127597	0.000122493	0.000153117	0.072041284	0.000337133	0.000587909	0.000173601	0.000587903	0.000224595	0.00032171	0.000153117	0.000163324	0.000142917	0.000214432	0.000148012	0.000188843	0.0001327	0.000234819	0.000193948	0.00015822	0.000163326	0.000199067	0.000178629	0.000183749	0.000199044	0.000122494	0.000148012	0.000178635	0.000199061	0.000265433	0.000107181	0.000224586	0.00018374	0.000153117	0.00019906	0.000260354	0.000127597	0.000321686	0.000168429	0.000204202	0.000153117	0.000245019	0.000214355	0.000275649	0.000168428	0.00015822	0.000158221	0.000255209	0.000137805	0.000239907	0.000199052	0.000178666	0.00015822	9.70E-05	0.000173532	0.00018374	0.000188843	0.000168429	0.000163324	0.000204163	0.000183741	0.000188846	0.000137813	0.000158221	0.000127598	0.000142894	0.000163324	0.000168428	0.00015822	0.000158214	0.000168444	0.00020926	0.000204178	0.000158221	0.000173532	0.000214363	0.000168428	0.000229683	0.000244989	0.000163324	0.000178635	0.00020926	0.00018374	0.000163324	0.000142909	0.000142909	0.000204155	0.000173532	0.00018374	0.000199052	0.00018374	0.000199052	0.000122493	0.000137805	0.000148012	0.000132701	0.000153117	0.000199051	0.000173531
208869	0.002	0.000198358	0.000140723	0.000161571	0.000187686	0.000172004	0.000166807	0.000307726	0.00849729	0.048466218	0.00039138	0.36903549	0.001288735	0.00172226	0.000156375	0.000297527	1.382206174	0.006374705	0.022572851	0.0005125	0.000355084	0.000161758	0.000208494	0.000281634	0.000647438	0.000323466	0.001009414	0.000276553	0.000125087	0.000401766	0.000312962	0.000114663	0.000145935	0.000104239	0.074052503	0.000276329	0.000652828	0.000187648	0.000595167	0.000224123	0.000344308	0.000156359	0.000182412	0.000130299	0.000312884	0.000156351	0.000213699	0.000145935	0.000255446	0.000171996	0.000208503	0.000135512	0.000250191	0.000203267	0.000182418	0.000130292	0.000187639	0.000203306	8.86E-05	0.000166783	0.000151148	0.000145935	0.0002137	0.000140723	8.86E-05	0.000187632	0.000260663	0.000171996	0.000281589	0.000114648	0.000218935	0.000177207	0.000198048	0.000213699	0.0002502	0.000135512	0.000177208	0.000192842	0.000177232	0.000151148	0.000213691	0.000161571	0.000140724	0.000187639	0.000187631	0.000198055	0.000166784	0.000125087	0.000229343	0.000151148	0.000218902	0.000177207	0.000192843	0.000187631	0.000192842	0.000135512	0.000192842	0.000104224	8.86E-05	0.000234579	0.000171994	0.000145935	0.000192851	0.000187631	0.000166783	0.000171994	0.000203267	0.000140724	0.000218896	0.000151147	0.000224123	0.000161572	0.000145935	0.000166783	0.000151148	0.000192843	0.000203266	0.000224115	0.00018241	0.000187631	0.000171988	0.000203266	0.000203267	0.000177207	0.000177207	0.000156359	0.000135512	0.000177207	0.000177207	0.000171987
208870	0.002	0.000225689	0.000173161	0.000136288	0.000141529	0.000125804	0.000162497	0.000351535	0.008719392	0.049339981	0.000414544	0.368333235	0.00117933	0.001635802	0.000183519	0.00033601	1.325887103	0.005858469	0.022571109	0.00045232	0.000383292	0.000178433	0.000241251	0.000309576	0.000672365	0.00040942	0.001062917	0.000288508	0.000188714	0.000304348	0.000193955	0.000162498	0.000188722	0.000209722	0.075489469	0.0003622	0.000493303	0.000136288	0.000656327	0.000193972	0.000388203	0.000172982	0.000204425	0.000152013	0.000272641	0.000157255	0.000193947	0.000199207	0.000288389	0.000172989	0.000188723	0.000152013	0.000298912	0.000188714	0.000204431	0.000220166	0.000152014	0.000104837	0.000157255	0.000183465	0.000230656	0.000115321	0.000209691	0.000141529	0.000157255	0.000152013	0.000335655	0.000167739	0.000283164	0.000178231	0.000246376	0.000136288	0.000319904	0.000204465	0.00024647	0.000193947	0.000214916	0.000162498	0.000183465	0.000193949	0.000220157	0.000162497	0.000193947	0.000183464	0.000157255	0.000178238	0.00013628	0.000162498	0.000193949	0.000141529	0.000162497	0.000131046	0.000178223	0.000131046	0.000183465	0.000172982	0.000157255	0.000188706	0.000120562	0.00017298	0.000162497	0.000157255	0.000152013	0.000178224	0.000183473	0.000152014	0.000214908	0.000152014	0.000141529	0.000235883	0.000152006	0.000178221	0.000104837	0.000204431	0.000157255	0.000157255	0.00019919	0.000178223	0.000152013	0.000162498	0.000152013	0.000183464	0.000188706	0.000115313	0.00025685	0.000193949	0.000146772	0.000146772	0.000209674	0.000162497
208871	0.002	0.000232222	0.000160113	0.000104896	0.000187725	0.000110417	0.000165642	0.00034258	0.009284716	0.052283021	0.000353668	0.390649594	0.001320482	0.001656058	0.000165625	0.000348195	1.319407881	0.006433518	0.022512508	0.000526319	0.000409177	0.000309374	0.000331482	0.000320637	0.000696811	0.000453153	0.001225067	0.000326032	0.000149063	0.00045328	0.000220859	0.000171155	0.00019323	0.000182188	0.0788108	0.000375898	0.000586012	0.000165625	0.00063028	0.000215329	0.000370112	0.000171162	0.000281834	0.000187717	0.000303721	0.000198751	0.000154582	0.0001325	0.000270566	0.000160105	0.00019875	0.000171155	0.000242944	0.000171145	0.000259529	0.000165625	0.000143542	0.00019323	0.000165625	0.000165627	0.000242942	0.000121458	0.000165625	0.000171145	0.00019323	0.00018223	0.000253976	0.000154584	0.000336934	0.000149062	0.00025954	0.000110417	0.000287167	0.000149062	0.000215363	0.000242924	0.000187708	9.94E-05	0.000182187	0.000149063	0.000248447	0.000126963	0.000165625	0.00013802	0.000176667	0.00018771	0.000193228	0.000220833	0.00019875	0.000220834	0.00019875	0.000126971	0.00019323	0.000154584	0.000237406	0.000182188	0.000154584	0.000138004	0.000115929	0.000171145	0.00013802	0.000237404	0.000154584	0.000187708	0.000171145	0.00013802	0.000215313	0.000182187	0.000160097	0.000198758	0.000204271	0.000215313	0.000143542	0.000154584	0.000176667	0.000182188	0.000204271	0.000182187	0.000165625	0.000149062	0.000143534	0.000215305	0.000204263	0.000215312	0.000126963	0.00019875	0.000226363	0.000220833	0.000160104	0.000242926
208872	0.002	0.000248123	0.000173985	0.000142343	0.000147598	0.000152868	0.000200415	0.000300722	0.009143801	0.050271757	0.000379891	0.372786134	0.001266555	0.001719597	0.000173971	0.000396012	0.765888902	0.00595948	0.021514864	0.000492289	0.000374858	0.000242601	0.000279674	0.000279586	0.000649511	0.00045425	0.000994494	0.000231948	0.000163436	0.00048034	0.000258336	0.000163411	0.000152924	0.000184568	0.076304763	0.000316473	0.000612597	0.000105427	0.000628484	0.000179225	0.000305971	0.000173953	0.000210853	0.000200312	0.00020559	0.000131784	0.000179225	0.000163412	0.000226693	0.000142327	0.000184497	0.000126512	0.000258336	0.000173955	0.000184505	0.000168659	0.000173978	0.000163411	0.000152868	0.000142326	0.000221421	0.000189777	0.00024777	0.000184513	0.000205583	0.000173955	0.00034807	0.000173953	0.000290006	0.00020032	0.000274253	0.000163411	0.000300522	0.000179225	0.000173953	0.00015814	0.000231963	0.000142326	0.000205583	0.000105426	0.000147598	0.000189768	0.000158132	0.000163411	0.000173953	0.000205581	0.000226701	0.000200312	0.000189792	0.000126512	0.000195032	0.000200318	0.000205581	0.000147598	0.000173946	0.000115969	0.000147598	0.000147598	0.000163412	0.000210853	0.000184496	0.000163412	0.000221396	0.000205583	0.000221405	0.000184497	0.000184497	0.000168683	0.000179227	0.000158109	0.00023721	0.000121233	0.000237226	0.000173953	0.000205581	0.000184497	0.000173953	0.000242481	0.000184489	0.000147582	0.000200312	0.000179225	0.000274151	0.000179225	0.000184497	0.000216125	0.000163411	0.000173939	0.000158142	0.000168683
208873	0.002	0.00020415	0.000135912	0.000169934	9.22E-05	0.000116496	0.000111663	0.000262263	0.008389091	0.045867027	0.000457084	0.34843342	0.001087642	0.001736138	0.000174787	0.000262478	0.776116238	0.00545536	0.021033319	0.000384633	0.000316039	0.000213864	0.000257378	0.000276858	0.0006324	0.000432642	0.000959792	0.000208737	0.000121349	0.000403646	0.000140765	0.000116495	0.000135912	0.000106788	0.068479226	0.000330296	0.00045675	0.000106787	0.00057374	0.000199035	0.000257351	0.00016989	0.000247605	0.000184458	0.000257431	0.000150473	0.000169897	0.000116495	0.000276769	0.000194188	0.000135897	0.00014562	0.000233021	0.000208744	0.000228146	0.000169911	0.00016989	0.000169897	0.000150496	0.000165035	0.000223285	0.000150474	0.000174753	0.000126204	0.000150474	0.000194175	0.000252444	0.000140765	0.000291335	0.000179598	0.000218496	0.000106759	0.000257377	0.000155327	0.000189313	0.000228159	0.000160181	0.000106788	0.000169889	0.000174743	0.000150473	0.000179599	0.000203874	0.000140765	0.00016989	0.000165035	0.000174743	0.000160182	0.000194152	0.000116495	0.000160183	0.000140765	0.000189306	0.00014562	0.000160175	0.000184452	0.000126204	0.000140766	0.000135912	0.000165035	0.00014562	0.000174743	0.000179597	0.000150481	0.000131057	0.000160181	0.000174743	0.000116495	0.000189307	0.000126204	0.000174744	0.000199021	0.000160181	0.000160182	0.000165037	0.000160182	0.000218437	0.000189304	0.000199015	0.000155327	0.000208721	0.000140766	0.000199014	0.000140765	0.000160182	0.000184451	0.000169889	0.00010678	0.000101933	0.000169875
208874	0.002	0.000192768	0.000136775	9.62E-05	9.12E-05	0.000121572	0.000121572	0.000253404	0.008475334	0.047737338	0.000380515	0.358688587	0.001022206	0.001498691	0.000228167	0.000345052	0.862539361	0.00585424	0.020868795	0.000585147	0.000324699	0.000213029	0.00028382	0.000278799	0.000537774	0.000390419	0.001129139	0.000314305	0.000197592	0.00035999	0.000192488	0.000131703	0.000141834	0.000146907	0.070293266	0.000304076	0.00061398	0.000157029	0.000593596	0.000162095	0.000283808	0.000172226	0.000157029	0.000192488	0.000228039	0.0001469	0.000177291	0.000126637	0.000288888	0.00011144	0.000187402	0.000167162	0.000238132	0.000202628	0.000217824	0.0001773	0.000162095	0.000146892	0.000192488	0.000141834	0.000278656	0.000162095	0.000172228	0.000177291	0.000202619	9.62E-05	0.000258384	9.12E-05	0.000334506	0.000151957	0.000167162	0.000172226	0.000238093	0.000136768	0.000202658	0.000157014	0.000192481	8.61E-05	0.000238094	0.000157029	0.000182351	0.000202627	0.000172226	0.000136768	0.000197561	0.000172226	0.000182357	0.000172226	0.000162095	0.000187431	8.61E-05	0.000151965	0.00016716	0.000146891	0.000182357	0.000106375	0.000167162	0.000233021	0.0001469	0.000151965	0.000202619	0.000101309	0.000182357	0.000192489	0.000151965	0.000121571	0.000217825	0.000177306	0.000212759	0.000106375	0.000172226	0.0001469	0.000197553	0.000238085	0.000141834	0.000177291	0.000222897	0.000141834	0.000222888	0.000136768	0.000151965	0.000222881	0.000192488	0.000141832	0.000192488	0.000136769	0.000172226	0.000131703	0.000207678	0.000197554
208875	0.002	0.000164873	0.000169367	8.94E-05	0.000131703	0.000159925	0.000108184	0.000296553	0.007836714	0.044242022	0.000291865	0.333105129	0.001233961	0.001406629	0.000230629	0.000362868	1.023417785	0.005314341	0.019420368	0.000415469	0.000353375	0.000235527	0.000254114	0.00029184	0.000532394	0.000367472	0.001020196	0.000277698	0.000131703	0.000423959	0.000225826	0.00016465	0.00014111	0.000145822	0.065014825	0.000268231	0.000555989	0.000155222	0.000508764	0.000150526	0.000268275	9.41E-05	0.000258786	0.000117592	0.000178755	0.000159932	0.000230487	0.000155228	0.000296475	0.00014111	0.00016463	0.000126999	0.000197576	0.000155228	0.000155221	0.000178739	0.000197555	0.000150518	0.000136406	0.000164635	0.000258766	0.000126999	0.000164629	0.000112874	0.000216376	0.000183445	0.000235224	0.00014111	0.000301227	0.000164635	0.000183452	0.00014111	0.000225799	0.000126999	0.00022584	0.000131703	0.000155221	0.000112881	0.000174036	0.000127	0.000206991	0.000155221	0.000159925	0.000108185	0.000122296	0.000131703	0.000122296	0.000174036	0.000188162	0.000103481	0.000159925	0.00014111	0.000150518	0.000164629	0.000155215	0.000131696	0.000159925	0.000108186	0.000169332	0.000112888	0.000169332	0.000169325	0.000197554	0.000216392	0.000197554	0.000126999	0.000131703	0.000126999	0.000122275	0.000169333	0.000155222	0.000188147	0.000150518	9.88E-05	0.000188147	0.000178739	0.000136407	0.000159925	0.000117592	0.000159925	0.000192851	0.000145806	0.000178739	0.000178739	0.000155215	0.000169332	0.000159925	0.000126999	0.000117592	0.000122282
208876	0.002	0.000200116	0.000166558	0.000142727	9.52E-05	0.000114181	0.000109424	0.000295187	0.00811805	0.043326524	0.000400221	0.340306201	0.001056424	0.001494269	0.00022847	0.00033835	0.711992683	0.005335859	0.01947941	0.000439167	0.000338307	0.000257179	0.000276145	0.000314428	0.000548048	0.000409801	0.001050883	0.000223655	0.000185546	0.000328507	0.00019986	0.000123697	0.000133212	0.000157014	0.067368665	0.000304693	0.000543315	0.000142727	0.000657875	0.000137963	0.000352316	0.000171273	0.000156999	0.000161757	0.000209348	0.000137969	0.000142727	0.000104666	0.000266555	0.000142727	0.000128454	0.000185574	0.000237922	0.000176044	0.000218891	0.000204668	0.000152242	0.000137969	0.000118933	0.000114181	0.000209348	0.000109424	0.000228433	0.000195061	0.000195067	0.000133212	0.000247423	0.000128454	0.000366633	0.000185552	0.000190302	0.000157	0.000214134	0.000137969	0.000185545	0.00017603	0.000209346	0.000147484	0.000180787	0.000104666	0.000214104	0.000190303	0.000133212	0.000157	0.000128454	0.000142727	0.000204575	0.000147485	0.000204575	0.000109424	0.000171272	0.000161757	0.000214097	0.000128454	0.000156999	0.000118939	0.000147485	0.000128454	0.00010941	0.000156999	0.00020934	0.00013797	0.000161758	0.000147484	0.000161757	0.000142727	0.000214099	0.000161757	0.000185545	0.000166515	0.000199817	0.000118924	0.000204575	0.000109424	0.000190302	0.000152249	0.000152242	0.000166515	0.000204584	0.000190302	0.000133205	0.000128454	0.000166514	0.000180773	0.000142727	0.000128454	0.000128454	0.000133212	0.000137969	0.000161757
208877	0.002	0.000223864	0.000140367	0.000202775	0.000109174	0.000129968	0.000181957	0.000249644	0.008545063	0.050574188	0.000353846	0.362660939	0.001233251	0.001685547	0.000202783	0.000380088	0.769572215	0.006180083	0.021813675	0.00047501	0.000411433	0.000197823	0.000291326	0.000338207	0.000651028	0.000379927	0.000943822	0.000296579	0.000129977	0.000432064	0.000228754	0.000171598	0.000161162	0.000176759	0.073039404	0.000301733	0.000562436	0.000192362	0.00065614	0.000161161	0.000416233	0.000176757	0.000254801	0.000155963	0.000187163	9.36E-05	0.000187156	0.000176757	0.000275592	0.000181955	0.000202752	0.000161154	0.000213149	0.00016636	0.000213163	0.000161162	0.00016636	0.000187163	0.000135183	0.000155955	0.000176757	0.000135168	0.000181955	0.000171558	0.000161161	0.000187155	0.000275592	0.000129968	0.000202759	0.000155963	0.000228761	0.000197552	0.000301661	0.000103967	0.000239165	0.000161161	0.000171558	0.000150763	0.000155964	0.00016636	0.000270367	0.000155963	0.000181957	0.000161161	0.000155963	0.000140366	0.000202744	0.00012477	0.000228744	0.000161162	0.000181957	0.000150763	0.000187155	0.00016636	0.000228752	0.000155963	0.000140366	0.00014555	0.000129961	0.000213149	0.000171567	0.000129968	0.000181963	0.000171558	0.00020795	0.000103975	0.000202752	0.000145565	0.000176757	0.000124755	0.000181941	0.000161161	0.00020275	0.000181955	0.00016636	0.000145565	0.00014035	0.000119564	0.000150763	0.000197552	0.000187155	0.000119525	0.000171559	0.000145565	0.000187156	0.00016636	0.000202752	0.00016636	0.000140366	0.000171567
208878	0.002	0.000241284	0.000215659	0.000183872	0.000158503	0.000145823	0.000190204	0.000386948	0.010646037	0.059964861	0.000431473	0.455780935	0.001676546	0.001946468	0.000228273	0.00034284	0.995924182	0.007405073	0.026723755	0.000566417	0.000406395	0.000298326	0.000437871	0.000342514	0.000768544	0.000412436	0.001393729	0.00032997	0.000177524	0.00050772	0.00024737	0.000228254	0.000234595	0.000221924	0.088117763	0.000431711	0.000641241	0.000215583	0.00071755	0.000259956	0.000348844	0.000183863	0.000291713	0.000183865	0.000310725	0.000177535	0.000221905	0.000133133	0.000304385	0.000253605	0.000272635	0.000190204	0.000336085	0.000215545	0.000336197	0.000158503	0.000228235	0.000164843	0.000164843	0.000145822	0.000310696	0.000202884	0.000234584	0.000164843	0.000221916	0.000183863	0.000304344	0.000221905	0.00036154	0.000228244	0.000266285	0.000183846	0.00040598	0.000221924	0.000355191	0.000202884	0.000202886	0.000177524	0.000183846	0.000158503	0.000291686	0.000183846	0.000126802	0.000145822	0.000202884	0.000152163	0.000209225	0.000234595	0.000285325	0.000171173	0.000278985	9.51E-05	0.000209223	0.000234584	0.000297995	0.000228244	0.000228244	0.000234584	0.000133142	0.000158522	0.000202884	0.000177524	0.000259945	0.000278974	0.000234584	0.000253605	0.000240926	0.000158503	0.000202884	0.000196545	0.000323357	0.000164842	0.000145814	0.000253605	0.000209225	0.000202874	0.000202884	0.000234593	0.000202884	0.000221903	0.000253605	0.000171183	0.000228244	0.000158484	0.000183863	0.000164842	0.000120453	0.000171183	0.000240915	0.000209234
208879	0.002	0.00021058	0.000141967	0.000126179	0.000184037	0.000131452	0.00018402	0.000268268	0.008434258	0.048983757	0.000357828	0.374088925	0.001214958	0.001534215	0.000284304	0.000315867	0.685640033	0.005910996	0.022144315	0.000490733	0.000379379	0.000300044	0.000273628	0.000257775	0.000616143	0.000436856	0.001209248	0.000315716	0.000194525	0.000505752	0.000199783	0.000162981	0.000168239	0.000152467	0.073460213	0.000273439	0.000674185	0.000220814	0.000795666	0.000178755	0.000284015	0.000173497	0.00021558	0.000147209	0.000226088	0.000152475	0.000173505	0.000141951	0.000241857	0.000126171	0.000194503	0.000105149	0.000220832	0.000205057	0.000189269	0.000162982	0.000189269	0.000173497	0.000120921	0.00013671	0.000205059	0.000115664	0.000194533	0.000136694	0.000199783	0.000152466	0.000294522	0.000173497	0.000284031	0.000184011	0.000241861	9.98E-05	0.000278741	0.000141952	0.000284032	0.000173496	0.000184011	0.000131436	0.000162974	0.000205042	0.000178747	0.000141937	0.000157724	0.000168239	0.000147193	0.000184012	0.000141952	0.000173496	0.000189286	0.000184012	0.000184011	0.000152466	0.000226079	0.000178754	0.000178746	0.000141943	0.000184012	0.000152466	0.000131436	0.000178754	0.000162981	0.000147209	0.000189254	0.000168247	0.000215556	0.000199783	0.000215556	0.000184012	0.00016824	0.000194527	0.000205042	0.000126179	0.000141951	0.000215564	0.000184011	0.000126179	0.000184012	0.000189269	0.000215556	0.000220805	0.000226071	0.000178754	0.000178754	0.000199752	0.000199783	0.000152482	0.000152466	0.000126171	0.000220813	0.000189253
208880	0.002	0.000180323	0.000185479	0.000132472	0.000116562	0.000132456	0.00017486	0.000265082	0.009047208	0.050753165	0.000408469	0.377983095	0.001165789	0.001502811	0.000132456	0.000339564	0.924696763	0.005871959	0.022589913	0.000537149	0.000392872	0.000222709	0.000296894	0.000344691	0.000674114	0.000403082	0.001138153	0.000254413	0.00018014	0.000456346	0.000196036	0.000169545	0.000143052	0.000148351	0.072479729	0.000408499	0.000674458	0.00018014	0.000674022	0.000143052	0.000381808	0.000201341	0.000196045	0.000105965	0.000211931	0.000153681	0.000164254	0.000164254	0.000296758	0.000143044	0.000238469	0.000174842	0.000275589	0.000148351	0.000249075	0.00021193	0.000137739	0.000190738	0.000174843	0.00014835	0.000243747	0.000132457	0.000249034	0.000164247	0.000164245	0.000148351	0.000344563	0.000158948	0.000275518	0.000164245	0.000222554	0.000143054	0.000291524	0.00018014	0.000270274	0.000111263	0.00020664	0.000153658	0.000190737	0.000153649	0.000264977	0.000111263	0.000127158	0.000137755	0.000190737	0.000174843	0.000158948	0.000217229	0.000238429	0.00015894	0.000169544	0.000143044	0.000196028	0.000164245	0.000190746	0.000164245	0.000148351	0.000174842	0.000121859	0.000196028	0.00018014	0.00018014	0.000174843	0.000143054	0.000217229	0.000127158	0.000169544	0.000174842	0.000190737	0.000185439	0.000233132	0.00020664	0.000164245	0.000174842	0.000132456	0.000121852	0.000233124	0.00012186	0.000100666	0.000222534	0.000222526	0.000164245	0.000143044	0.000222527	0.000169544	0.000201333	0.00021193	0.000196036	0.000121852	0.000164247
208881	0.002	0.00023157	0.000211267	0.000135724	0.000155861	9.55E-05	0.00014075	0.000291759	0.008373011	0.047580443	0.000332151	0.352567642	0.001161805	0.001527684	0.000206359	0.000322136	1.037381407	0.005658564	0.020722479	0.000423696	0.000392803	0.000251443	0.000306823	0.000276685	0.000614692	0.000372633	0.0011408	0.000206144	0.000145776	0.000397504	0.000160857	0.000165884	0.000185991	0.000206105	0.069020631	0.000321905	0.000553803	0.000191063	0.000614279	0.000231284	0.000296737	0.00017091	0.000201087	0.00014075	0.000256428	0.000110589	0.00014075	0.000135722	0.000301727	0.000180965	0.00017593	0.000160857	0.000266524	0.000150803	0.000160857	0.000221216	0.000196044	8.04E-05	0.00014075	0.000150803	0.00022121	0.000175945	0.000130696	0.000150803	0.000165884	0.00017091	0.000286641	0.000180979	0.000301737	0.000201101	0.000206098	0.000150803	0.000231227	0.000150803	0.000271583	0.000175937	0.000115616	0.000130696	0.000216168	0.000135722	0.000236267	0.000165884	0.000115608	0.00020107	0.000130696	0.000206092	0.000185991	0.000130689	0.000180964	0.000185991	0.000160857	0.000165884	0.00014075	0.00017091	0.000170911	0.000165883	0.000175937	0.000110574	0.000130689	0.000150803	0.00017091	0.00014075	0.000160857	0.000150804	0.000155822	0.000175936	0.000150803	0.000145754	0.000155829	0.000115616	0.000160857	0.000160857	0.000160857	8.54E-05	0.000191017	0.000165883	0.000150796	0.000201057	0.000206099	0.00017091	0.000221185	0.000125669	0.000145762	0.000130689	0.000196043	0.000150796	0.00017091	0.000135715	0.000241301	0.000165883
208882	0.002	0.000257488	0.000161356	0.000156315	0.000161364	0.000110924	0.000136125	0.000257242	0.008132576	0.048834025	0.00037346	0.359489481	0.001216505	0.00161925	0.000100886	0.000353658	1.216357766	0.005679113	0.020823049	0.000546475	0.000323138	0.000257269	0.000292786	0.000307837	0.000611339	0.000277545	0.001189888	0.000227012	0.000201704	0.000398846	0.00022191	0.000176488	0.000141167	0.000181508	0.070289181	0.000282442	0.000489698	0.000126041	0.000560359	0.000216801	0.000277425	0.000176458	0.000166374	0.000161335	0.000176459	0.000191591	0.000136126	7.06E-05	0.000252103	0.000156291	0.000201666	0.000191583	0.000287476	0.000126043	0.000196654	0.00013614	0.000231955	0.000131084	0.000171417	0.000110917	0.000206718	0.000181508	0.000176474	0.00015125	0.000121	0.00015125	0.000236989	0.000161335	0.000348106	0.000201668	0.000211759	0.000126043	0.000211759	0.000110917	0.000257224	0.000131084	9.58E-05	0.000115959	0.000226877	0.000131084	0.00015125	0.000131084	0.000136125	0.000131082	0.000201668	0.000181508	0.000131084	0.000151243	0.000171417	0.000171417	0.00015125	0.000121	0.000206716	0.000141167	0.000226907	0.000141167	0.000226875	0.000115951	0.000131084	0.000121	0.000206716	0.000141167	0.00021175	0.000141167	0.000186542	0.000126034	0.000186535	0.000186543	0.000171403	0.000156291	0.000141167	0.00015627	0.000146208	0.000186535	0.000176458	0.000161333	0.000201666	0.000126034	0.000161333	0.0001815	0.000196624	0.000156291	0.000247058	0.000136125	0.000191583	0.000206709	0.000146208	0.000161333	0.000201666	0.000231924
208883	0.002	0.000213093	0.000151207	0.000151192	0.000139984	8.96E-05	0.000196111	0.000375416	0.009640081	0.053021786	0.000465429	0.398312726	0.001243109	0.001599849	0.000156782	0.000274673	0.97679334	0.006571604	0.023529436	0.000550795	0.000358895	0.000235324	0.000296952	0.000369888	0.000904046	0.000476575	0.001174648	0.000296936	0.000229757	0.000493287	0.000263287	0.000218443	0.000218385	0.000134384	0.078831349	0.000313777	0.000734919	0.000229591	0.000746101	0.000145584	0.000403447	0.000145584	0.000285676	0.000212777	0.000263197	0.000201587	0.000195977	0.000162381	0.000341731	0.000117578	0.000229584	0.000184778	0.000285702	0.000195978	0.000246381	0.000167981	0.000218374	0.000195987	0.000190371	0.000218409	0.00019038	0.000162381	0.000167981	0.000117586	0.000167981	0.000184778	0.000257598	0.00017918	0.000341732	0.000145584	0.000195978	0.000173581	0.000296895	0.00017918	0.000240783	0.00019038	0.000223974	0.00017358	0.00019038	0.000151184	0.000212775	0.000106388	0.000207177	0.000139984	0.00017918	0.000218375	0.000190378	0.000212775	0.000313739	0.000117586	0.000184778	0.000151182	0.000252015	0.000156782	0.000223982	0.00017358	0.00024079	0.000195985	0.000156782	0.000151182	0.000123177	0.000134384	0.00018478	0.000195978	0.000179181	0.000190378	0.00017918	0.000111987	0.000246371	0.00017918	0.000257571	0.000223974	0.000246371	0.000229574	0.000162381	0.000162373	0.000184778	0.00017918	0.000223974	0.000156782	0.000223974	0.000117586	0.000240773	0.000173573	0.00017358	0.00017918	0.000212775	0.00012317	0.000229583	0.000151182
208884	0.002	0.000199814	0.000114769	0.000174655	0.000134728	0.000179654	0.000119759	0.000229644	0.008326353	0.048318592	0.000369678	0.356759518	0.00116372	0.001637819	0.000154688	0.000299838	1.067716016	0.005394372	0.020768138	0.000525569	0.000369972	0.000319662	0.000254623	0.000259665	0.000644993	0.00037966	0.00098645	0.000234589	0.000139719	0.000394785	0.000224667	0.000194631	0.000174664	0.000174656	0.068453633	0.000369563	0.000659957	0.00015968	0.000725006	0.000169658	0.0002746	0.000144709	0.000214598	0.000154689	0.000269511	0.000104781	0.000139719	0.000109779	0.000204616	0.000159678	0.00018961	0.000104789	0.000264521	0.000164669	0.000214575	0.000139719	0.000164661	0.000179638	0.000119758	0.000134728	0.000289478	0.00015968	0.000169658	9.98E-05	0.000214598	0.000144708	0.000239536	0.000179638	0.000264506	0.000204596	0.000239542	0.000189619	0.000194608	0.000209577	0.000204611	0.000189618	0.000204597	0.000234543	0.000179638	0.000139719	0.000194608	0.000169658	0.000174647	0.000154689	0.000154689	0.000159678	0.000134728	0.000124748	0.00027955	0.000154688	0.000149699	0.000144709	0.000159672	0.000159678	0.000194608	0.000174649	0.000149676	0.000154689	0.000154673	0.000199598	0.000214583	0.000149699	9.98E-05	0.000119759	0.000164668	0.000159678	0.000199598	0.0001497	0.000234541	0.000169658	0.000189619	0.000174649	0.000199598	0.000144701	0.000194601	0.000179638	0.000154688	0.000119744	0.000124748	0.000129739	0.000229538	0.000174649	0.000204596	0.000189618	0.000169658	0.000144708	0.000219572	0.000179638	0.000199598	0.000184627
208885	0.002	0.000187973	0.000126891	0.000111664	0.000121815	0.000167528	0.000121846	0.000279332	0.008414958	0.0484744	0.00035055	0.369348615	0.001075889	0.001439319	0.000218412	0.000315153	0.761787459	0.005798065	0.020587583	0.000519651	0.000406699	0.000269396	0.000279351	0.000259103	0.000676452	0.000431949	0.001115957	0.000294714	0.000203058	0.000411565	0.000203042	0.000167528	0.000131967	0.000131983	0.069734086	0.000345385	0.000671249	0.000167526	0.000620319	0.000187807	0.000325065	0.000198018	0.000172572	0.00015227	0.000203027	0.000192875	0.000197951	0.000142119	0.000294485	0.00015227	0.000218278	0.000172581	0.000213209	0.000197951	0.000167497	0.000197981	0.000157345	0.000142119	0.000142119	0.00013196	0.00023858	0.000137042	0.000182724	0.000147195	0.000162421	0.000182724	0.000264034	0.000131967	0.000248731	0.000203026	0.000238602	0.000187814	0.000274185	0.000208102	0.000233489	0.000177649	0.000177647	0.000147194	0.000203027	0.000172572	0.000172572	0.000157345	0.000203026	0.000157345	0.000192875	0.000142134	0.000203027	0.000147194	0.000228443	0.000162421	0.000147194	0.000182725	0.000213195	0.000177647	0.000142111	0.000142119	0.000147195	0.000152271	0.000147186	0.000137042	0.000187798	0.000126876	0.0001878	0.000223359	0.00019795	0.000172572	0.000233489	0.000137027	0.000177647	0.000147195	0.000172557	0.000152271	0.000137035	0.000147186	0.000157345	0.000147194	0.000182724	0.0001878	0.000197951	0.000172572	0.000192868	0.00015227	0.000147172	0.000182731	0.000162421	0.000203026	0.0001878	0.000269058	0.000157345	0.000157346
208886	0.002	0.000234342	0.000156111	0.000140396	9.36E-05	0.000104005	0.000129996	0.000218474	0.008405289	0.050483244	0.0003227	0.366202138	0.001149371	0.001570267	0.000156088	0.000395798	0.805499049	0.005798797	0.020997644	0.000542975	0.000348914	0.00024458	0.000333159	0.000249717	0.000505076	0.000484372	0.001106438	0.000260127	0.000150797	0.000296583	0.000275788	0.000155996	0.000145612	0.000161204	0.072126987	0.00033299	0.000609373	0.000181994	0.000619737	0.000197604	0.000333027	0.000171595	0.000197597	0.000192394	0.00024441	0.000150812	0.000166411	0.000213201	0.000322528	0.000187195	0.000181996	0.000140397	0.000265232	0.000187195	0.000166396	0.000135197	0.000192403	0.000124796	0.000187213	0.000135197	0.000254835	0.000181996	0.000155996	0.000135197	0.000166396	0.000181994	0.000239211	0.000119582	0.000291312	0.000202795	0.000244612	0.000129996	0.000218403	0.000161195	0.00019761	0.000150795	0.000202795	0.000166396	0.000187196	0.000249624	0.000207995	0.000161195	0.000150795	0.000161195	0.000155996	0.000129996	0.000207994	0.000171595	0.000192411	0.000145596	0.000218402	0.000150797	0.000135197	0.00018722	0.000166397	0.000176795	0.000192395	0.000171595	0.000223594	0.000155996	0.000150795	0.000161195	0.000150797	0.000202794	0.000187195	0.000207988	0.000171595	0.000124789	0.000207986	0.000161196	0.000171596	0.000161195	0.00019238	0.000124796	0.000155996	0.000155996	0.000181996	0.000197594	0.000192394	0.000244401	0.000228803	0.000202811	0.000181996	0.000223594	0.000213193	0.000218425	0.000176795	0.000213195	0.000187196	0.000166397
208887	0.002	0.00022447	0.000130326	0.000104249	0.000125107	9.90E-05	0.000119886	0.00032334	0.008684542	0.049843257	0.000381022	0.371877338	0.001178282	0.001673787	0.000135547	0.000375969	0.866714381	0.006196342	0.021470743	0.000470708	0.000454351	0.000271359	0.000281599	0.000286935	0.000673764	0.000401746	0.001040934	0.000239781	0.00018764	0.000396762	0.0001668	0.00015117	0.000182435	0.000140736	0.072298053	0.000323319	0.000663147	0.000151185	0.000542884	0.000151162	0.000354662	0.000219055	0.000218939	0.00015116	0.000245008	0.000203292	0.000161579	0.000172011	0.000265876	0.000172011	0.000161579	0.000135525	0.000250222	0.000172011	0.000239959	0.000156389	0.000166798	0.000198073	0.000130311	0.000114674	0.000281529	0.000114674	0.000224152	0.000172035	0.000182435	0.000161587	0.000307609	0.000130311	0.000412171	0.000140736	0.000224174	0.000145949	0.000245003	0.000161585	0.000224151	0.000172011	0.000177222	0.000156374	0.000192861	9.90E-05	0.000234569	0.000182436	0.00015116	0.000135524	0.000198073	0.000156374	0.000198074	0.00021893	0.000182435	0.000192861	0.000172011	0.000156375	0.000250222	0.00015116	0.000177224	0.000125099	0.000156374	0.000172011	0.00017201	0.000177224	0.000213718	0.000156374	0.00015116	0.000161585	0.000203286	0.000172011	0.000140753	0.000250205	0.000271088	0.000203294	0.000192861	0.000125091	0.000166798	0.000182436	0.00019286	0.000182436	0.000114674	0.000182436	0.000182436	0.000166798	0.000161585	0.000234576	0.000203286	0.000166783	0.000145949	0.000161585	0.000229364	0.000218922	0.000161587	0.000145949
208888	0.002	0.000198205	0.000126895	0.000126895	0.00011673	0.000101504	0.000162407	0.000243752	0.008439147	0.049001882	0.000401474	0.361548842	0.001183703	0.001578351	0.000162437	0.000391376	0.662183	0.005848055	0.021055326	0.000494388	0.000376188	0.000243936	0.000309795	0.000360835	0.000615146	0.000452404	0.0010339	0.000264103	0.00013703	0.00044206	0.000243755	0.000208091	0.000147182	0.000121805	0.071912548	0.000299633	0.000584528	0.000142106	0.000620222	0.000187783	0.00041145	0.000147182	0.000182806	0.000152256	0.000208093	0.000121805	0.000177632	0.000101504	0.000330089	0.000152256	0.000192858	0.000111654	0.000213174	0.00012688	0.00027922	0.000162407	0.000182716	0.00012688	0.000182709	0.000152235	0.000223328	0.000208084	0.000203038	0.000106579	0.000152256	0.000182693	0.0002742	9.14E-05	0.000279224	0.000208084	0.000269071	0.000116722	0.000253831	0.000111654	0.000228392	0.000192859	0.000177633	0.000131956	0.000192858	0.000172557	0.000218258	0.00013703	0.000131956	0.000177633	0.000126849	0.000177633	0.000182709	0.000142121	0.000208123	0.00011673	0.000162407	0.000177633	0.000243617	0.000187783	0.000223316	0.000157331	0.000162399	0.00012179	0.000187783	0.000111654	0.000157332	0.000157332	0.00022331	0.000177633	0.000182709	0.000197933	0.000192858	0.000111647	0.000208093	0.000162407	0.000213167	0.000182707	0.000182707	0.000187782	0.000203008	0.00013703	0.00014718	0.000177633	0.000142106	0.000152256	0.000167481	0.000172557	0.000218234	0.000137023	0.000172557	0.000121805	0.00014718	0.000121805	0.000187782	0.000233482
208889	0.002	0.000254993	0.000198646	0.000132399	0.000132399	9.68E-05	0.000117122	0.000305701	0.008505931	0.049218653	0.000321077	0.36038597	0.001192591	0.001583468	0.000162976	0.00041307	1.078462732	0.005683228	0.020795077	0.000475166	0.000321269	0.000214118	0.000249692	0.000310904	0.000560914	0.000428226	0.001047542	0.000219061	0.000173137	0.000469258	0.000234299	0.000157869	0.000147677	0.000193544	0.071162868	0.000372015	0.000586501	0.000188421	0.000637698	0.000162953	0.000315945	0.000157861	0.000208799	0.000132399	0.000234268	0.00010693	0.000162953	0.000168046	0.000305657	0.000162983	0.000188422	0.000106938	0.000239399	0.000117122	0.000203691	0.000117122	0.000137491	0.000127306	0.000142584	0.000137492	0.00017823	0.000147675	0.000178229	9.17E-05	0.000203715	0.000152724	0.000285218	0.000162953	0.000290353	0.000168046	0.000264852	0.000162953	0.000249539	0.000147675	0.000295498	0.000157861	0.000168044	0.000137491	0.000173136	0.000137476	0.000162953	0.000173137	0.000168038	0.000142584	0.000203692	0.000229183	0.000183322	0.000147683	0.000147677	0.000208776	0.000162953	8.66E-05	0.00014766	0.000203691	0.000193506	0.000152768	0.000178229	0.000152761	0.000137492	0.000173138	0.00015786	0.000203698	0.000188415	0.000173137	0.000203691	0.000203683	0.000188413	0.000147677	0.000198599	0.000168044	0.000183322	0.000162953	0.000147677	0.000127284	0.000168046	0.000188415	0.000157838	0.000147675	0.000239376	0.00017823	0.000218968	0.000162953	0.000173138	0.000152768	0.000203691	0.00015786	0.000137491	0.000142576	0.000157861	0.000168044
208890	0.002	0.000219664	0.000198176	0.000182109	0.000155321	0.000128541	0.000144608	0.000359128	0.008783313	0.050685476	0.000369923	0.376580311	0.001205803	0.00156823	0.000139253	0.000300324	0.767294	0.006064382	0.022415511	0.000527005	0.000343329	0.000267978	0.000305593	0.00030022	0.00059553	0.000396717	0.001064304	0.000230464	0.0001821	0.000364519	0.000176753	0.000192812	0.000139253	0.000160755	0.075979141	0.000391401	0.000659914	0.000133898	0.000686766	0.000203523	0.000273268	0.00020888	0.000267843	0.000176745	0.000257116	0.000133897	0.0001446	0.000187458	0.000326837	0.00015532	0.000251768	0.000192812	0.000235666	0.000160677	0.000203541	0.000149965	0.000203523	0.000176745	0.0001821	0.000117829	0.000192789	0.000192812	0.000187458	0.000182101	0.000198168	0.000128541	0.000310734	0.0001821	0.000267844	0.000139253	0.000326889	0.000160677	0.000251769	0.000128541	0.000224947	0.000133897	0.000160677	0.000149965	0.000203525	0.000123185	0.000230319	0.000182069	0.000144608	0.000155321	0.000176745	0.000203523	0.000139245	0.000203594	0.000166033	0.000187456	0.000166032	0.0001821	0.000203525	0.000171388	0.000262464	0.000139253	0.000219577	0.000176743	0.000171388	0.000198168	0.000155321	0.000160677	0.000214235	0.000214235	0.000241031	0.000123186	0.000166032	0.000160669	0.000219575	0.000203523	0.000251745	0.000166033	0.000219593	0.000139253	0.000230303	0.000144586	0.00020888	0.000160677	0.000251791	0.000166033	0.000208872	0.000139253	0.000214235	0.000192804	0.00015532	0.000149965	0.000198168	0.000214235	0.00020888	0.000198168
208891	0.002	0.000210116	0.00016565	0.000110426	0.00016564	0.000154597	0.000149077	0.00026516	0.009246497	0.052415899	0.00033155	0.394238178	0.001398772	0.001622118	0.000171162	0.000364978	0.766673789	0.006633084	0.022218577	0.000587141	0.000448299	0.000315179	0.000309429	0.000331596	0.000724648	0.000281754	0.001169595	0.00029836	0.000149077	0.000447887	0.000220969	0.000138033	0.000154597	0.000143555	0.077950556	0.00036484	0.0006082	0.000171162	0.000674697	0.000215341	0.000342576	0.000138033	0.000248476	0.000126991	0.000386738	0.0002264	0.000193246	0.00016564	0.000364577	0.000138033	0.000231897	0.000149075	0.000325918	7.73E-05	0.000220869	8.28E-05	0.000171161	9.39E-05	0.000160119	0.000176684	0.000231905	0.00020981	0.000187725	0.000132512	0.00020981	0.000160118	0.000386702	0.000138033	0.00037566	0.000104905	0.000320436	0.000171161	0.000242948	0.000176683	0.000265059	0.000193247	0.000187725	0.000198768	0.000193247	0.000182203	0.000193239	0.00016564	0.00020429	0.000187725	0.000138025	0.000193247	0.000220869	0.00016564	0.000215332	0.000187725	0.00028163	0.000154597	0.000143538	0.000198768	0.00020981	0.000215349	0.000270562	0.000132512	0.000171161	0.000215331	0.000198768	0.000198759	0.00020981	0.000242955	0.000237417	0.000193247	0.000231897	0.000253998	0.000281622	0.000193247	0.000187725	0.000193246	0.000149069	0.000176683	0.00012699	0.000160111	0.000154597	0.000276067	0.000281604	0.000138033	0.000143553	0.000115947	0.000237409	0.000149077	0.000138025	0.000143538	0.000176683	0.000149075	0.000237417	0.000231895
208892	0.002	0.000162344	9.34E-05	0.000117893	0.00016214	0.000117893	8.35E-05	0.000260503	0.008247184	0.046336818	0.000339241	0.34367845	0.001086039	0.001582782	0.000206356	0.000369093	1.155136279	0.00584245	0.019953276	0.000512784	0.000458032	0.000201518	0.000324618	0.000334334	0.000634933	0.000383519	0.001095342	0.00023586	0.000127732	0.000353993	0.000235832	0.000176839	0.000167029	0.00013263	0.069895576	0.000319495	0.000634857	0.000147366	0.000600334	0.00020635	0.000334277	0.000162103	0.000270282	0.000132622	0.000216154	0.000211269	0.000142475	0.000122805	0.000280082	0.000117907	0.000181752	0.000201416	0.000206357	0.000142455	0.000196504	0.000137542	0.000186672	0.00015719	0.000167016	0.000147366	0.000245647	0.000108068	0.000162103	0.000191575	0.000211225	9.33E-05	0.000284977	0.000152272	0.000171928	0.000196488	0.000216158	0.000186663	0.000260384	0.000117893	0.000221057	0.000201408	0.000211232	0.000112981	0.000167015	0.000181751	0.000191576	0.000152278	0.00017684	0.000122805	0.0002014	0.000152279	0.00013752	0.000157184	0.000225969	0.000147366	0.000176839	0.000176839	0.000137542	0.000152278	0.000147366	0.000152278	0.000142453	0.000122805	0.000162103	0.00015719	0.000196488	0.000176846	0.000186665	0.000216144	0.000167015	0.000152279	0.000142453	0.000191576	0.000157192	0.00015719	0.000196489	0.000181752	0.000162103	0.00012771	0.000162102	0.000167015	0.000137542	0.000132629	0.000162103	0.000171926	0.000137542	0.000162102	0.000216138	0.000108017	0.000142455	0.000186663	0.000147366	0.000191576	0.000152279	0.000162102
208893	0.002	0.000184636	0.000121326	0.000111594	0.000130994	0.000101884	0.000111594	0.000267006	0.008201281	0.046314604	0.000398275	0.343229854	0.001121528	0.001410448	0.000208872	0.000369389	0.673815724	0.005333499	0.020355616	0.000442931	0.000340261	0.000213745	0.000272011	0.000301014	0.000622133	0.000437244	0.00104735	0.000296154	0.000189249	0.000403336	0.000276668	0.000203877	0.00013586	0.000150414	0.067397318	0.000310708	0.000510096	0.000184375	0.000617262	0.000184362	0.000286351	0.000145548	0.000194071	0.00012129	0.00019408	0.000140696	0.000213493	0.000160103	0.000262032	0.000135845	0.000198923	0.000126142	0.000218344	0.000155251	0.000232885	0.000169807	0.00012129	0.000174658	0.000164954	0.000150393	0.000198933	0.000164954	0.00022319	0.000179511	0.000169799	0.000130993	0.000252337	0.000155251	0.000291267	0.000116438	0.000242697	0.000150392	0.000266977	0.000189213	0.000208628	0.000135845	0.00017951	0.000106735	0.000126121	0.000184361	0.000218344	0.000213486	0.000126135	0.000121291	0.000184361	0.000174658	0.000150399	0.000169807	0.000130993	0.000155251	0.000169807	0.000106735	0.000169807	0.000140696	0.000160103	0.00017951	0.000174658	0.00012129	0.000228054	0.000135845	0.000160103	0.000174659	0.000135844	0.000218322	0.000126142	0.000155252	0.0001504	0.0001504	0.000203767	0.000203781	0.000169792	0.000101862	0.000140696	0.000160102	0.000174658	0.000169813	0.000164947	0.000130986	0.000194064	0.00014069	0.000232892	0.00017951	0.00017951	0.000169777	0.000194064	0.000160103	0.000150399	0.000130993	0.000160102	0.000164954
208894	0.002	0.00019326	0.00015347	9.41E-05	0.000158456	0.000118798	0.000133647	0.00027736	0.008677027	0.047499861	0.000331991	0.348868966	0.001158437	0.001559277	0.00020302	0.000341997	0.865583312	0.005512688	0.020851195	0.000502061	0.000362074	0.000307321	0.000267452	0.000232787	0.000614959	0.000426281	0.001008571	0.000247572	0.000178204	0.000391599	0.000252615	0.000133648	0.000188164	0.000138597	0.071031185	0.000312194	0.000624901	0.000148498	0.000560197	0.000178197	0.000307054	0.000153446	0.000193061	0.000168296	0.000282245	0.000212845	0.000168296	0.000148497	0.000252514	0.000113848	0.000168311	0.000143547	0.000217811	0.000173253	0.000148497	0.000178196	0.000143547	9.90E-05	0.000153446	0.000123747	0.000188097	0.000153447	0.00018809	0.000148497	0.000153447	0.000138605	0.000277264	0.00015344	0.000302064	0.000148497	0.000222775	0.000133647	0.000302064	0.000163346	0.000252506	0.00012872	0.000148497	0.000158397	0.000143547	0.000168296	0.000217804	0.000173261	0.000148497	0.000128696	0.000153447	0.000183147	0.000108905	0.00011879	0.00022771	0.000168311	0.000153446	0.000173246	0.000168296	0.000168282	0.000193045	0.000163347	9.90E-05	0.000183147	0.000133647	0.000123747	0.000143547	0.000143539	0.000183145	0.000207897	0.000163347	0.000183147	0.000237603	0.000158397	0.000143533	0.00014849	0.000128696	0.000148497	0.000138597	0.000163346	0.000143547	0.000247494	0.000138597	0.000158397	0.000148497	0.000188112	0.000138597	0.000153446	0.000188096	0.000153446	0.000153446	0.000173247	0.000183145	0.000212853	0.000188096	0.000173246
208895	0.002	0.00023254	0.000152948	0.000147276	0.000147276	0.000141612	0.000181262	0.000379828	0.009321671	0.054307452	0.000402598	0.401920425	0.001406487	0.001687698	0.000186953	0.000391483	1.08144838	0.006500852	0.023077347	0.000637337	0.000397357	0.00021557	0.000311764	0.000294773	0.000737726	0.000442285	0.001045895	0.000328794	0.000175597	0.000453683	0.000209628	0.000164268	0.00023242	0.000164268	0.080611906	0.000385436	0.000720786	0.000175624	0.000658128	0.000192591	0.00041389	0.000220939	0.000215257	0.00015294	0.000232244	0.000169934	0.000215257	0.000169934	0.000373998	0.000147276	0.000203921	0.000215283	0.000237918	0.000181262	0.000220914	0.000181272	0.000175599	0.000141611	0.000147276	0.000118953	0.000226596	0.000141611	0.00015294	0.000169934	0.000186928	0.000186926	0.000294594	0.000186926	0.000317347	0.000186926	0.000226579	0.000192625	0.000294604	0.000198256	0.000271921	0.000158605	0.000198255	0.000203929	0.000209585	0.000175599	0.00025491	0.00020392	0.000181254	0.000175599	0.000186928	0.000266272	0.00024358	0.000169934	0.000237915	0.000124618	0.000181262	0.00016427	0.000147276	0.000192591	0.000203921	0.000147276	0.000198255	0.000169934	0.000192591	0.000203921	0.000192591	0.000169934	0.000186926	0.000220914	0.00020392	0.000249235	0.000226578	0.000192591	0.00020392	0.000181262	0.00015294	0.000192591	0.000124618	0.000147276	0.000249245	0.000186928	0.000169934	0.000237906	0.000192591	0.000164253	0.000226578	0.000209584	0.000147267	0.000237906	0.000209577	0.000169934	0.000198255	9.63E-05	0.000192593	0.000175597
208896	0.002	0.000204181	0.000129415	0.000154285	0.000119446	0.000149308	0.000104515	0.000259019	0.008248093	0.048102681	0.000348677	0.348889193	0.001009668	0.001457407	0.000189168	0.000318942	1.304999876	0.005914851	0.020690589	0.000429458	0.000299061	0.000214081	0.000253916	0.000318802	0.000628355	0.000443527	0.001054329	0.000233953	0.000169215	0.000373598	0.000214098	0.000204077	0.000134384	0.0001294	0.069819214	0.000353651	0.000598289	0.00018913	0.000638381	0.000154285	0.000278874	0.000139354	0.000234013	0.000149308	0.000268868	0.00017917	0.000134377	0.00014433	0.000298709	0.000179169	0.000159262	0.000149308	0.00023893	0.000169224	0.000184146	0.0001294	0.00011447	0.000194108	0.000119446	0.000124423	0.000184147	8.96E-05	0.000169215	0.000144339	0.000164239	0.000194102	0.000308714	0.000184154	0.000308708	0.000169208	0.000209054	0.00014433	0.000248871	0.00014433	0.000268823	0.000154284	0.000159262	0.000154285	0.000149308	0.000124423	0.000174193	0.000159269	0.00018913	0.000134377	0.000164239	0.000159262	0.000179164	0.000194101	0.00021403	0.000159262	0.000189123	0.000119431	0.000149309	0.000174193	0.000199077	0.000139354	0.000164238	0.000134377	0.000124423	0.000149308	0.000174193	0.00014433	0.000184146	0.000223985	0.000204054	0.000248877	0.000184146	0.000253831	0.000209039	0.000179169	0.000144324	0.000159254	0.000124423	0.000149308	0.000164238	0.000164239	0.00014933	0.000154269	0.000154284	0.000154284	0.000209039	0.000159262	0.00014433	0.000164239	0.000144323	0.000223962	0.00014433	0.000179169	0.000223977	0.000248847
208897	0.002	0.000253137	0.000108322	9.28E-05	0.000185742	0.000108322	0.000175388	0.000227093	0.008598981	0.04897796	0.000423662	0.366959635	0.001145863	0.001677143	9.28E-05	0.000304751	1.087688256	0.006090917	0.022437624	0.00050241	0.000315129	0.000221834	0.000258228	0.000268405	0.000604552	0.000397638	0.001014639	0.000320028	9.28E-05	0.000470006	0.000283896	0.00021151	0.000175379	0.000185695	0.073195542	0.000314979	0.00056833	0.000165094	0.000713458	0.000185695	0.000387152	0.000154746	0.000242451	0.000216646	0.000232136	0.000128955	0.000128963	0.000185695	0.000288943	0.000165063	0.000237333	0.000165064	0.0002528	0.000165063	0.000263147	0.000149588	0.000190854	0.00014443	0.00017022	0.000123798	0.000247633	0.000149572	0.000190854	0.000154748	0.000180538	0.000154746	0.000294097	0.000149589	0.000268298	0.000134114	0.000294088	0.00014443	0.000206328	0.00014443	0.000237295	0.000134114	0.000180537	0.000139271	0.000196012	0.000159897	0.000118624	0.000190854	0.000139273	0.000154746	0.000196012	0.000170222	0.000201171	0.00017538	0.000211496	0.00014443	0.000201171	9.28E-05	0.000257934	0.000154746	0.000190854	0.000175379	0.000170222	0.00017538	0.000159904	0.000159905	0.000180538	9.28E-05	0.000159905	0.000154746	0.000201171	0.000221803	0.000211479	0.000165063	0.000211479	0.000175379	0.000108314	0.000165063	0.000123796	0.000185695	0.000139271	0.00017022	0.000180539	0.000139264	0.000154746	0.000237286	0.000154746	0.000196012	0.000180538	0.000180538	0.000221788	0.000149589	0.00014443	0.000134106	0.000165063	0.000134098
208898	0.002	0.000316257	0.000190611	0.000136111	0.000136103	0.000146992	0.000146993	0.000288663	0.009127543	0.052064016	0.000447042	0.385416242	0.001247214	0.001549263	0.000245101	0.000397961	1.1014842	0.005965545	0.022516208	0.000513832	0.000376207	0.000294423	0.000305094	0.000277863	0.000709125	0.000441394	0.001081536	0.000310491	0.000174229	0.000468739	0.000195997	0.000168776	0.000174221	0.000136103	0.078359361	0.000337757	0.000665465	0.000163324	0.00065985	0.000206887	0.000392376	0.000185101	0.000179682	0.000185101	0.000321369	0.000146993	0.000174213	0.000174213	0.000310432	0.000217816	0.00024507	0.000223227	0.000234099	0.00013066	0.000261442	0.000108883	0.000168769	0.000190554	0.000163324	0.000190552	0.000223221	0.000141548	0.000206877	0.000152436	0.000201434	0.000244996	0.000250456	0.000190546	0.000315868	0.000163324	0.000266789	0.00015788	0.00031586	0.000217775	0.000283145	0.000234099	0.000185101	0.000195989	0.000223251	0.00015788	0.000206877	0.000103422	0.000190544	0.00015242	0.000130644	0.000201434	0.000168769	0.000136095	0.000228663	0.000130659	0.000185101	0.000195989	0.000185101	0.000185101	0.000174213	0.000212321	0.000217767	0.000185101	0.000174213	0.00015788	0.000179657	0.000146992	0.000185101	0.000157888	0.000174205	0.000217766	0.000206877	0.000201433	0.000190544	0.00015788	0.000185094	0.000168768	0.000228655	0.000146992	0.000195989	0.000163324	0.00015788	0.000125199	0.000255901	0.000136105	0.000146992	0.000195989	0.000228662	0.000136103	0.000212322	0.000234099	0.000141548	0.000196022	0.000152428	0.000201442
208899	0.002	0.000225796	0.00015647	0.000156464	0.000115051	0.000119638	0.000119652	0.000225638	0.007250204	0.043760181	0.000313349	0.326603407	0.001068055	0.00144993	0.000220994	0.000290305	0.823599352	0.005274868	0.019049616	0.000489877	0.000295079	0.000188749	0.000234869	0.000239435	0.000636338	0.000304054	0.001034844	0.000248665	0.000128876	0.000377904	0.000244015	0.000170267	0.000138044	0.000156464	0.064470586	0.000281016	0.00057628	0.000202616	0.000576259	0.000119638	0.000262397	0.000124246	0.000207156	0.000128841	0.000225522	0.000115036	0.000110435	0.000165653	0.000271593	0.000142646	0.000197891	0.000165653	0.000184074	0.000133442	0.000133443	0.000128848	0.000193268	0.000138044	0.000128841	0.00011505	0.000193278	0.000133442	0.000197863	0.000202501	0.000179458	0.000179444	0.000280803	0.000165661	0.000266991	0.000230101	0.000188674	0.000179458	0.000220899	0.000188674	0.000262363	0.000184058	0.000142645	0.000165654	0.000220954	0.000105827	0.000170255	0.000133442	0.000119631	0.000142645	0.000193268	0.000188674	0.000161067	0.000184079	0.00024394	0.000165653	0.000105828	0.000133443	0.00018866	0.000115036	0.00018866	0.000115023	0.000128841	0.000133442	0.000165653	0.000165653	0.000211675	0.000142653	0.000174856	0.000165653	0.000151849	0.000161052	0.000128834	0.000110435	0.000161052	0.000128834	0.000184058	0.000165653	0.000128841	0.000147247	0.000174857	0.000124239	0.00018866	0.000138044	0.000161052	0.000142646	0.000197863	0.000101232	0.000170241	0.000179451	0.000197863	0.000161045	0.000138044	0.000133442	0.00012424	0.000138043
208900	0.002	0.000229801	0.000140837	0.00011996	0.000166891	0.000119953	0.000125168	0.000255687	0.008687096	0.049286486	0.000375889	0.373963257	0.00131573	0.001580186	0.000203663	0.000344751	0.959453407	0.006140242	0.022104605	0.000596831	0.000407491	0.000250648	0.000365341	0.000255723	0.000674069	0.000391593	0.001078204	0.000323564	0.000166891	0.000448967	0.000245136	0.00024003	0.000161692	0.000151245	0.072893246	0.000386323	0.000584946	0.00015646	0.000558834	0.000166891	0.000339234	0.000130367	0.000255575	0.000161676	0.000276483	0.000146029	0.000172107	0.000114737	0.000354888	0.000161676	0.000245144	0.000161675	0.00025036	0.000146029	0.000234715	0.000213884	0.000198182	0.000130383	0.000203445	0.000182536	0.00025036	0.000187761	0.000224284	0.000125168	0.000182537	0.000187737	0.000286941	0.000192968	0.000328716	0.000166891	0.000250402	0.000166883	0.000307846	0.000177329	0.000229491	0.000192966	0.000203414	0.00012516	0.000213843	0.000172107	0.000187752	0.000146029	0.000146029	0.00022949	0.000135599	0.000146029	0.000187752	0.000140814	0.000239914	0.000182553	0.000266036	0.000182536	0.000245121	0.000151244	0.000213837	0.000119952	0.000151245	0.000177321	0.000151244	0.000146029	0.000166891	0.000182537	0.000146029	0.000213829	0.000177307	0.000187752	0.000177323	0.000140814	0.000177321	0.000177321	0.000224267	0.000135599	0.000187737	0.000192968	0.000224259	0.000213829	0.000151228	0.000198182	0.000219045	0.00015646	0.000187752	0.000182536	0.000172105	0.000146014	0.000161676	0.000187752	0.000177321	0.000198182	0.000166891	0.00019296
208901	0.002	0.000176922	0.000139241	0.000117799	0.000139217	0.0001178	0.000117815	0.000267856	0.008545337	0.049457671	0.000364465	0.378264066	0.001227336	0.00153503	0.000144611	0.000455975	1.070926518	0.005965418	0.022465144	0.000456701	0.000359287	0.000203567	0.00028398	0.000300021	0.000675894	0.00040732	0.00108581	0.000305433	0.000155281	0.000423521	0.000219608	0.000176763	0.000166005	0.000139217	0.073230313	0.000342878	0.000691943	0.000198116	0.000659785	0.000240992	0.000310734	0.000160635	0.000208835	0.000171344	0.000353665	0.000171344	0.000160635	0.000112444	0.000289236	0.000144572	0.000240976	0.000166006	0.000332157	0.00016599	0.00015528	0.000192761	0.000165988	0.000139217	0.000230251	0.000171344	0.000246315	0.00015528	0.000241016	0.000144571	0.000139209	0.00020347	0.000251688	0.000160635	0.000321391	0.000192761	0.000246347	0.000139217	0.000257127	0.000176699	0.000208825	0.000139217	0.000107082	0.000176699	0.00016598	0.000171344	0.000198125	0.000230251	0.000149926	0.00011779	0.000176699	0.000182052	0.000155289	0.000144571	0.000187408	0.000123137	0.000192761	0.000123153	0.000176697	0.00015528	0.000208825	0.000219534	0.000160635	0.000208825	0.000149918	0.000149918	0.000230243	0.000112444	0.00021955	0.000198116	0.000182052	0.00020347	0.000251693	0.000187406	0.000198141	0.000192763	0.000208824	0.000128507	0.000176699	0.000117798	0.000176697	0.000182052	0.000182052	0.000139217	0.000165988	0.000139209	0.000182052	0.000198123	0.0001874	0.000192761	0.000171344	0.000171344	0.000198119	0.000187408	0.000176697	0.000133862
208902	0.002	0.000243335	0.000183619	0.000151207	0.000145783	0.000151183	0.000194402	0.000291749	0.008449552	0.050415717	0.000335275	0.382427714	0.001220501	0.001613453	0.000161982	0.000346118	1.105723529	0.006323502	0.022408304	0.000515092	0.000492658	0.000227063	0.000378338	0.000383698	0.000735825	0.000470513	0.001181801	0.000324168	0.000156582	0.0003945	0.00027001	0.000135041	0.00017278	0.000205192	0.075503404	0.000318889	0.000556954	0.00016738	0.000708604	0.000183579	0.000356588	0.000134986	0.000161982	0.00017278	0.000145784	0.000161998	0.000161982	0.000161982	0.000334897	0.000156583	0.000194386	0.000161982	0.000313217	0.000134984	0.000248403	0.000188979	0.000188979	0.000129585	0.000188978	0.000226799	0.000253822	0.00017278	0.00017278	0.000194378	0.000199778	0.00018898	0.00025919	0.000183579	0.000286217	0.00016199	0.000183571	0.00016738	0.000232191	0.000140384	0.000280849	0.000183587	0.000199778	0.000199778	0.000226783	0.00017278	0.000205176	0.000156583	0.00018358	0.000178179	0.000129585	0.000194419	0.00017278	0.00017278	0.000210576	0.000124185	0.000194378	0.000161982	0.00017278	0.000102589	0.000178179	0.000232174	0.000145783	0.000107988	0.000151183	0.000188971	0.000134984	0.000145783	0.00017278	0.000161982	0.000269978	0.000161982	0.000161982	0.000161998	0.000210576	0.00016738	0.000269984	0.000145783	0.000167396	0.000134984	0.000145784	0.00016738	0.000145783	0.000172779	0.000215975	0.000188979	0.00017278	0.000124178	0.00024298	0.00016738	0.000172788	0.000156583	0.000124186	0.00016738	0.000199776	0.000145783
208903	0.002	0.000188376	0.000163428	0.000128698	0.000163369	0.000113848	0.000148519	0.00023765	0.008424597	0.04732982	0.000312156	0.353894824	0.001154076	0.001448861	0.000203019	0.000436341	1.063858184	0.005436133	0.021074375	0.000487115	0.00039688	0.000267642	0.000287275	0.000297174	0.000580098	0.000336969	0.00096854	0.000282317	0.000128698	0.0003667	0.000168311	0.000143548	0.000153446	0.000143591	0.068158524	0.000361689	0.000525562	0.000133655	0.000609908	0.000123747	0.00042116	0.000178197	0.000158397	0.000212868	0.000252571	0.000148497	0.000168296	0.000207903	0.000262421	0.000138597	0.000188097	0.000168304	0.000227748	0.000188096	0.000163347	0.000163347	0.000148497	0.000148497	0.000138582	0.000148498	0.000188097	0.000148497	0.000128698	0.00011384	0.000158397	0.000138597	0.000267342	0.000128698	0.000282256	0.000168296	0.000267376	0.000138597	0.000267399	0.000118797	0.000267362	0.000148497	0.000158398	0.000158397	0.000133647	0.000143548	0.000237634	0.000168296	0.000207895	0.000163347	0.000103947	0.000188103	0.000198034	0.00012869	0.000237611	0.000153446	0.000133647	0.000138597	0.000163347	0.000178196	0.000227703	0.000153447	0.000153446	0.000178196	0.000163339	0.000158397	0.000168298	0.000158397	0.000207895	0.000212861	0.000193046	0.000237633	0.000153424	0.000178196	0.000207895	0.000133647	0.000178196	0.000168296	0.000118798	0.000178196	0.000173246	0.00011879	0.000153447	0.000153446	0.000212846	0.00014849	0.000173254	0.000143547	0.000188096	0.000153446	0.000188096	0.000143547	0.000138597	0.000128698	0.000153447	0.00016334
208904	0.002	0.000251904	0.000195197	0.00014373	0.000138613	0.000128331	0.00013859	0.000267	0.00850551	0.049213696	0.000390535	0.369365421	0.001166128	0.001554693	0.000179661	0.000390749	0.451865806	0.006070621	0.021751499	0.00046355	0.000375615	0.000241492	0.000241327	0.000303052	0.000622162	0.000524543	0.00097875	0.000225888	0.000148877	0.000493539	0.00024642	0.000133456	0.000164263	0.000205317	0.070442488	0.000349358	0.000596459	0.000169386	0.000658083	0.000184787	0.000390452	0.000138589	0.000189917	0.000225874	0.000261859	0.000148856	0.000138589	0.000159128	0.000297822	0.000164254	0.000215584	0.000128323	0.000261842	0.000241369	0.000225865	0.000189933	0.000148854	0.000159106	0.000174527	0.000148854	0.000179662	0.000133456	0.000220749	0.00015912	0.000148833	0.000169387	0.000277243	0.000179652	0.000344126	0.000231036	0.00021559	0.00015912	0.000215584	0.000133449	0.000359515	0.000200183	0.000153988	0.000102658	0.000200185	0.000148854	0.000200185	0.000148854	0.000153988	0.000200185	0.000107784	0.000118057	0.000215583	0.000128323	0.000215592	0.000153988	0.000189917	0.000153988	0.000225857	0.000200183	0.000179653	0.000174519	0.000205317	0.00015912	0.000220731	0.000195051	0.000205317	0.000241264	0.000189919	0.000236194	0.000169386	0.000179653	0.000195052	0.000164254	0.000225857	0.000107791	0.000200185	0.000174519	0.000133456	0.000174519	0.000143721	0.000164254	0.000205318	0.000148854	0.000128323	0.000184785	0.000184785	0.000174519	0.00022585	0.000200183	0.000174521	0.000164254	0.000200183	0.000184785	0.000220716	0.000169387
208905	0.002	0.000219745	0.000168504	0.00013275	0.000137894	0.000153172	0.000107221	0.000347424	0.008429284	0.048928446	0.000362829	0.360502986	0.001263019	0.001530857	0.000148127	0.000347742	1.03074511	0.005931983	0.021754205	0.000384167	0.000317272	0.000235084	0.000276	0.000255479	0.000618799	0.00046044	0.00104541	0.000240034	0.000127643	0.000449996	0.000229807	0.000148066	0.000173618	0.000183815	0.071121776	0.000419287	0.000649489	0.000173596	0.000588027	0.000219639	0.000367882	0.000178701	0.000250282	0.000163393	0.000178701	0.000148067	0.000158279	9.19E-05	0.000260459	0.000153172	0.000163385	0.000173595	0.000234903	0.000158279	0.000153172	0.0001787	0.000188913	0.000153165	0.000199124	0.00016849	0.000229804	0.000163391	0.000204246	0.000188914	0.000183807	0.000163384	0.00025022	0.000173595	0.000286021	0.00013275	0.000240091	0.000148066	0.000158271	0.000148067	0.000219562	0.000168489	0.000188913	0.000137855	0.000219548	0.000158277	0.00021957	0.000107221	0.000142961	0.000148058	0.00013275	0.0001787	0.000204237	0.000234887	0.000163384	0.000137855	0.000132742	0.000117432	0.000173595	0.00013275	0.000178701	0.000214479	0.000173595	0.000142961	0.000183807	0.000148066	0.000142961	0.00010722	0.000148058	0.00019405	0.000158279	0.000173595	0.000148066	0.000168489	0.000204231	0.000122538	0.000158279	0.000127636	0.000168489	0.000127643	0.000158279	0.000188913	0.000142953	0.000209336	0.000229766	0.000127643	0.000163368	0.000173595	0.000214442	0.000148037	0.000183807	0.000142961	0.000168482	0.000163384	0.000153165	0.000117424
208906	0.002	0.000203049	0.000166381	0.000119577	0.000114378	0.00015076	0.000140363	0.000291337	0.008689388	0.049171766	0.000416345	0.372682496	0.001228323	0.00152197	0.000181953	0.000421731	0.940418822	0.005894951	0.021444656	0.000469764	0.000301971	0.000291535	0.00033305	0.00020807	0.000672071	0.000327863	0.000943784	0.000280931	0.000171564	0.000385045	0.000202787	0.00011437	0.000192397	0.000176754	0.073129092	0.000244416	0.000484028	0.000213199	0.000630087	0.000145562	0.000353748	8.32E-05	0.000207947	0.000181953	0.000192358	0.000155959	0.00015076	0.000114363	0.000259984	0.000140363	0.000213145	0.000176754	0.000296456	0.000187151	0.000155936	0.00019755	0.000155959	0.000150762	0.000176754	0.000176754	0.000233959	0.000129928	0.000176755	0.000109179	0.000228765	0.000197548	0.000187152	0.000202748	0.000275622	0.000161157	0.000280805	0.000129966	0.000270394	0.000176754	0.00025998	0.000155959	0.000239153	0.00015076	0.000171556	0.000129958	0.000223536	0.000176754	0.000161159	0.00019235	0.000171555	0.000213176	0.000161159	0.000213146	0.000207955	0.000119561	0.000140363	0.000166357	0.000244375	0.000140363	0.000218344	0.000135165	0.000155959	0.000145562	0.000119554	0.000197556	0.000161143	0.000187151	0.000109172	0.000197548	0.000155959	8.84E-05	0.000197548	0.000135165	0.000213154	0.000171555	0.000207946	0.00015076	0.000166357	0.000135165	0.000202748	0.000181945	0.000181953	0.000166357	0.000202746	0.00019235	0.000171556	0.000171555	0.000202749	0.000176754	0.000161157	0.000187151	0.000150738	0.000181953	0.000119561	9.87E-05
208907	0.002	0.000239455	0.000161151	0.000140364	0.000135159	0.00012996	0.000150762	0.000296493	0.008324595	0.049571983	0.000338192	0.371069264	0.001149065	0.001585052	0.000223664	0.000359188	0.418109613	0.00557123	0.021765798	0.000453882	0.000364495	0.000286295	0.000265282	0.000322551	0.00064062	0.000426878	0.001122045	0.000312196	0.00018715	0.000447726	0.000270505	0.000254927	0.000140358	0.000171572	0.072681012	0.000369485	0.000629943	0.000181967	0.000593608	0.000135159	0.000291179	0.000124762	0.000218357	0.000155952	0.000348507	0.000161151	0.000124762	0.000181938	0.000291187	0.000145563	0.00022354	0.000171547	0.00024954	0.000124762	0.000155913	0.000155952	0.000176746	0.000155952	0.000213143	0.000145556	0.000244344	0.000150753	0.00017154	0.000150753	0.000161151	0.000207961	0.000202731	0.000145556	0.000327633	0.000207953	0.000202737	0.00016115	0.00022354	0.000192342	0.000228737	0.000145556	0.000171533	0.000129961	0.000171548	0.000161173	0.000254825	0.000145556	0.000197524	0.000124762	0.000166349	0.000119563	0.000197539	9.88E-05	0.000233929	0.000197541	0.000202738	0.000181937	0.000197555	0.000181945	0.000197539	0.000192342	0.000187143	0.000150755	0.000181944	0.000187143	0.00016115	0.000135159	0.000176746	0.000202737	0.000218341	0.000187144	0.00012996	0.000150755	0.000176746	0.000155952	0.000223532	0.000213135	0.000166349	0.000166349	0.000155952	0.000202738	0.000155952	0.000171533	0.000202738	0.000218348	0.000145556	0.000171548	0.000218333	0.00012996	0.000145548	0.000197539	0.000155945	0.000166349	0.000171547	0.000166349
208908	0.002	0.000171334	0.000151152	0.000125947	0.000130986	0.000125948	0.00012091	0.000206586	0.008600732	0.048001333	0.000312639	0.361182523	0.001286613	0.001474594	0.000211772	0.000312728	0.80088293	0.005873371	0.021391558	0.000490227	0.000312816	0.000211697	0.000236994	0.000307556	0.00061569	0.000438848	0.000950317	0.000206705	0.000125947	0.000373152	0.000277303	0.000196486	0.000211615	0.000171288	0.070032324	0.00034289	0.000671447	0.000151137	0.000747313	0.000186448	0.000337781	0.000186409	0.000176327	0.000130986	0.000186403	0.000151137	0.000141061	0.000136023	0.000251965	0.000115857	0.000151137	0.000196478	0.000292328	0.00016625	0.000221675	0.0001461	0.000196495	0.000110826	0.000161213	0.000130986	0.000251936	0.000171288	0.000221682	0.000130986	0.000171288	0.00019144	0.000221685	0.000176327	0.000352859	0.000130993	0.000221705	0.000146099	0.000256993	0.000156175	0.000221706	0.000146099	0.00016625	0.000161213	0.000216668	0.00019144	0.00017129	0.000115871	0.000130986	0.000206554	0.000221675	0.000176319	0.000216637	0.000206562	0.000161205	0.000176327	0.000211591	0.000161213	0.00019144	0.000125947	0.00019144	0.000156174	0.000130986	0.000136023	0.000181364	0.000151137	0.00016625	0.000161213	0.000115872	0.000246926	0.000171288	0.000196478	0.000211591	0.000226766	0.000231729	0.00021157	0.000161205	0.000176334	0.000151131	0.000141054	0.000130978	0.000171288	0.000146083	0.000136015	0.000226713	8.56E-05	0.000186401	0.000196478	0.000211593	0.00021663	0.000120917	0.000221675	0.000216601	0.000196478	0.000156175	0.000166251
208909	0.002	0.000243876	0.000185713	0.000144952	0.000139154	0.000156567	0.000139155	0.000202943	0.009724507	0.055281362	0.000458704	0.40793243	0.001310547	0.001798143	0.000284246	0.000301728	0.900831602	0.006807313	0.024424935	0.000646196	0.000435828	0.000307716	0.000371427	0.000412014	0.000720282	0.000510961	0.00126309	0.00024353	0.000139146	0.000441162	0.000255177	0.000197144	0.000226126	0.000197161	0.081190009	0.000307442	0.000574797	0.000220354	0.0007027	0.000231943	0.000411948	0.000220328	0.000324862	0.00021453	0.000284171	0.000139155	0.000168146	0.000144954	0.000330594	0.000179758	0.000289923	0.000185523	0.000226128	0.000214548	0.000237722	0.000191338	0.000208731	0.000162347	0.000185539	0.00017974	0.000243546	0.000179742	0.000191347	0.000185539	0.000185539	0.000156548	0.000371229	0.000133347	0.000249329	0.000208731	0.000307403	0.000150751	0.000289966	0.000231951	0.000295809	0.000179742	0.000260923	0.000185539	0.000249345	0.000162347	0.000197135	0.000162347	0.000243521	0.000121734	0.000214529	0.000191338	0.000162347	0.000220329	0.000226126	0.000220329	0.00024353	0.000231924	0.000226126	0.000202934	0.000162347	0.000110164	0.000156548	0.000197135	0.000162338	0.000191338	0.000255116	0.000179735	0.000208731	0.000214574	0.000260958	0.000208733	0.000202933	0.000162347	0.000260923	0.000168146	0.000168137	0.000255135	0.000231934	0.000214513	0.00020874	0.000104349	0.000220329	0.000197137	0.000150751	0.000179742	0.000226126	0.000127558	0.00017974	0.000237714	0.000162347	0.000231924	0.000220328	0.000168127	0.00024352	0.000237714
208910	0.002	0.000201113	0.000190021	0.000157425	0.000119426	0.000135711	0.00014114	0.000336847	0.008838746	0.051767982	0.00037499	0.388399119	0.001348044	0.001722324	0.000228062	0.000358992	0.816463493	0.006191794	0.022055362	0.000528263	0.000396896	0.000282654	0.000293384	0.000320535	0.000663448	0.000483831	0.001177096	0.000271564	0.000179148	0.000489346	0.000233489	0.000200854	0.000162855	0.000195433	0.076264137	0.000423874	0.00064704	0.00016287	0.000619677	0.000260722	0.00034224	0.000130284	0.00017914	0.000162854	0.000195442	0.000157426	0.000228028	0.000206282	0.000255167	0.000146568	0.000217148	0.000151997	0.000255162	0.000146568	0.000228005	0.000157425	0.000200854	0.000162854	0.000168282	0.000206306	0.000287775	0.000200862	0.000228022	0.000130283	0.00017914	0.000146552	0.000282331	0.000200854	0.000233431	0.000151997	0.000271561	0.000189996	0.000282378	0.000157402	0.000249744	0.000195426	0.000189996	0.000189996	0.000217138	0.000157426	0.000233424	0.000130283	0.000189996	0.000189997	0.000157425	0.000233457	0.000228013	0.000189996	0.000222568	0.000189997	0.000146568	0.000162854	0.000222576	0.000179139	0.00011941	0.000211711	0.000173695	0.000200854	0.000146568	0.000200854	0.000255154	0.000195425	0.000135703	0.000179139	0.000233416	0.000157425	0.000146568	0.000162846	0.000184568	0.000222585	0.00017914	0.000162854	0.000135713	0.000189996	0.000233424	0.000168282	0.00021713	0.000189996	0.000189997	0.000146568	0.000211711	0.000162854	0.000238853	0.000206283	0.000179106	0.000130259	0.000200854	0.000200854	0.000179148	0.000200854
208911	0.002	0.000170517	0.00011833	7.10E-05	0.000108851	0.000118316	9.47E-05	0.000307855	0.008289321	0.044991611	0.00041223	0.332506262	0.001022318	0.001501347	0.000184596	0.000284412	0.73211872	0.00514508	0.020308498	0.000451362	0.000384012	0.00017996	0.000232021	0.000246249	0.000616365	0.000388621	0.000988173	0.000184547	0.000156178	0.000383854	0.000151438	0.000108851	0.000104118	0.000151459	0.066308663	0.000331519	0.000578343	0.000141987	0.000521312	0.000194047	0.000279426	0.000156177	0.000232001	0.000170375	0.000198795	0.000113577	0.000137247	0.000132522	0.000236671	0.000132515	0.000165643	0.000170368	0.000274596	0.000165643	0.000212979	0.000208301	0.000189306	0.000132515	0.000151445	0.00016091	0.000189308	0.000127781	0.000156177	9.47E-05	0.000137247	0.000123049	0.000227182	0.000156178	0.000284138	0.000132515	0.00021297	0.000123049	0.000222479	0.000127781	0.000265135	0.000127783	0.000198785	9.94E-05	0.000165651	0.000170375	0.000198794	0.000146705	0.000212984	0.000208252	0.000203512	0.000179848	0.00014198	0.000156177	0.000203618	0.00014198	0.000160911	0.000118366	0.000151445	0.000132515	0.000241381	0.000184573	0.000156178	0.000175108	0.000108852	0.000208238	0.000151445	0.00014198	0.000137248	0.000156177	0.000156177	0.000146712	0.000212999	0.000156178	0.000141966	0.000146712	0.000113584	0.00014198	0.00014198	0.000123049	8.52E-05	0.000123042	0.000175108	0.000113577	0.000165645	0.000151446	0.000146713	0.000198771	0.000241402	0.000170375	0.000170377	0.000179841	0.000137247	0.000165642	0.000127775	0.000165636
208912	0.002	0.000238901	0.000133607	9.54E-05	0.000162211	0.000143128	0.00013842	0.00025301	0.007810535	0.044475002	0.000367844	0.335330375	0.001131755	0.00145526	0.000219569	0.00031061	0.734077361	0.005311747	0.020483459	0.000445347	0.000401548	0.000171987	0.000233955	0.000272181	0.000583106	0.000362986	0.000996031	0.000210055	0.000166996	0.000363018	0.000147897	0.000147933	0.00017176	0.000162211	0.067223893	0.000310353	0.000712505	0.000195629	0.00052556	0.000176524	0.000305534	0.000176531	0.000243466	0.000162212	0.000190844	0.000138357	0.000190858	0.000152676	0.000190854	0.000143127	0.000162211	0.000157439	0.000195614	0.000138356	0.000219499	0.000143127	0.000171745	0.00010496	0.000186064	0.000147899	0.000209929	0.000138357	0.000152669	0.000128815	0.0002004	0.000152669	0.000305488	0.000190844	0.00032941	0.000195643	0.000186066	0.000147899	0.00023861	0.000147897	0.000262465	0.000133585	0.000143127	0.000143127	0.000195607	0.000114501	0.000214719	0.000186066	0.000138356	0.000166982	0.000138356	0.000147897	0.000186058	0.000133585	0.000162211	0.000186073	0.000205156	0.000157439	0.000166981	0.000171752	0.000200378	0.000138343	0.000109731	0.000152669	0.000157439	0.000152669	0.000124043	0.000171752	0.000128814	0.000186066	0.000166981	0.000205149	0.000214691	0.000133585	0.000200379	0.000138357	0.000209928	0.000205156	0.000138356	0.000138356	0.000128814	0.000176523	0.000138357	0.000176524	0.000152669	0.000143127	0.000214691	0.00019083	0.000152662	0.000181295	0.000190836	0.000143127	0.000186066	0.000176523	0.00015744	0.000138356
208913	0.002	0.00024169	9.85E-05	0.000132977	0.000113277	0.000113277	0.000108352	0.000177319	0.008166595	0.046463869	0.000438985	0.354439376	0.001113784	0.001611885	0.000197122	0.000300851	0.388429711	0.005627931	0.020508552	0.000539093	0.00035028	0.000211854	0.000369944	0.000270971	0.000592075	0.000325377	0.001057822	0.000211803	0.000197042	0.000330241	0.00024152	0.000142827	0.000137903	0.000157604	0.069235574	0.00035492	0.000557499	0.00015764	0.000646436	0.000197026	0.00033513	0.000216801	0.000216727	0.000132977	0.000246348	0.00012312	0.000177325	0.000113277	0.00030547	0.000147753	0.000187153	0.000192116	0.000266002	0.000177312	0.000221659	0.000128053	0.00020687	0.000157603	0.000177312	0.000147753	0.000270934	0.000128053	0.000201951	0.000123127	0.000162529	0.000182222	0.000295596	0.000177303	0.000280851	0.000192079	0.000241384	0.000147753	0.000206855	0.00014776	0.000221645	0.000103427	0.000177303	0.000177303	0.000221644	0.000187162	0.000206861	0.000187153	0.000167446	0.000147753	0.000157603	0.000177303	0.000172378	0.000167453	0.000177303	0.000108352	0.000152677	0.000157603	0.000187153	0.000216719	0.000162529	0.000157603	0.000132977	0.000201929	9.85E-05	0.000147753	0.000182228	0.000162528	0.000197004	0.000187153	0.000147753	0.000177311	0.000187155	0.000162529	0.000201916	0.000152677	0.000157603	0.000177303	0.000172379	0.000147754	0.000167453	0.000172378	0.000187153	0.000206854	0.000157603	0.000137903	0.000182229	0.000157603	0.000157596	0.000172379	0.000187153	0.000157603	0.000187153	0.000157603	0.000172385	0.000167453
208914	0.002	0.000217374	0.000197049	0.000111122	0.000146479	0.000116172	0.000111122	0.000217285	0.008235681	0.048388439	0.00031847	0.357538271	0.001178007	0.00162204	0.000131326	0.000298364	0.746991249	0.005793019	0.021443091	0.000618935	0.000384546	0.000202251	0.000237548	0.00026796	0.000683553	0.000379178	0.001044431	0.000232414	0.000202242	0.000404754	0.000247568	0.000171733	0.000141428	0.000191999	0.071745858	0.000242546	0.000510832	0.000126274	0.000536147	0.000166682	0.000318427	0.000171756	0.000207107	0.000166683	0.000267861	0.000141413	0.000116173	0.000146478	0.000272862	0.000126276	0.000186894	0.000131326	0.000222297	0.000136376	0.000222259	0.000146478	0.000181844	0.000121224	0.000166682	0.000126274	0.000197006	0.000161631	0.000212142	0.000161631	0.000141428	0.000186894	0.000267727	0.000136376	0.000282947	0.000136376	0.000166683	0.00018691	0.000247536	0.000196989	0.000212157	0.000176784	0.000171733	0.000166682	0.000217193	0.00015153	0.000196989	0.000156581	0.000151522	0.000131312	0.000176785	0.000176785	0.000217185	0.000207091	0.00015153	0.000166682	0.000232361	0.000146478	0.00015658	0.000207091	0.000222252	0.000126274	0.000151514	0.000181835	0.000146478	0.00014142	0.000171733	0.000166682	0.000141428	0.000227303	0.000131318	0.000186887	0.000181835	0.000176784	0.000282917	0.000191937	0.000242455	0.000166674	0.000232369	0.00015658	0.00014647	0.000212141	0.00015153	0.00015153	0.00015658	0.000196989	0.000146479	0.00016163	0.000146478	0.000136369	0.000166682	0.00015153	0.000186887	0.000181835	0.000207075	0.000161631
208915	0.002	0.000198902	0.000182593	0.000166494	8.59E-05	0.000118129	0.000112758	0.000263284	0.008980261	0.05166994	0.000413862	0.373231365	0.001278846	0.001653666	0.000204063	0.000403412	1.234382729	0.005981903	0.02215326	0.00057145	0.000355018	0.000279628	0.000290144	0.000344008	0.000742504	0.000387039	0.001077554	0.000236402	0.0001933	0.000446182	0.000247123	0.000144975	0.0001611	0.000102019	0.075030329	0.000327797	0.000559156	0.000155715	0.000623813	0.000214787	0.000343859	0.000187946	0.000155723	0.0001933	0.000290066	0.000150345	0.000182555	0.000134237	0.000284655	0.000134236	0.000263135	0.000171832	0.000279268	0.000177194	0.000247028	0.000182561	0.000209409	0.000182563	0.000171822	0.000198669	0.000279262	0.000139598	0.000236273	0.000155714	0.00018793	0.000187939	0.00029542	0.00024165	0.000349203	0.000177193	0.000220173	0.000187931	0.00026853	0.000241651	0.000295384	0.000155714	0.000171822	0.000134236	0.000241642	0.0001933	0.00022014	0.000177193	0.0001933	0.000209409	0.000166452	0.000161084	0.000144975	0.000128867	0.000300746	0.000150345	0.000112758	0.000225517	0.000155714	0.0001933	0.000177193	0.000134236	0.000187931	0.000123497	0.000187931	0.000139606	0.000171822	0.000166454	0.000112758	0.000182563	0.000166452	0.000161084	0.000279228	0.000144975	0.000247013	0.000139606	0.0001933	0.000166462	0.000155714	0.000209409	0.000220148	0.000134236	0.000155714	0.000166454	0.000177191	0.000161084	0.000230887	0.000144975	0.000263104	0.000128858	0.000204039	0.000177191	0.000155706	0.000161085	0.000144975	0.000177191
208916	0.002	0.000174262	0.000194711	0.000189652	0.00013824	0.000133113	0.000153592	0.000266359	0.008592124	0.048369186	0.000435729	0.357504761	0.001209461	0.001442387	0.000184333	0.00035898	0.694192006	0.00570188	0.021566139	0.00045202	0.00037475	0.000271714	0.000245918	0.000317677	0.000610291	0.000440885	0.000945002	0.000322762	0.000148473	0.000292097	0.000225299	0.000143353	0.000163832	0.000179207	0.071955469	0.000266306	0.000687341	0.000194581	0.000553709	0.000194558	0.000348362	0.000209925	0.000215053	0.000138234	0.000184312	0.00018431	0.00019967	0.000127993	0.000199682	0.000117754	0.000153592	0.000112634	0.000261154	0.000184312	0.000184312	0.000143353	0.000179191	0.000138233	0.000179191	0.000163832	0.000266242	0.000174071	0.00018943	0.000163832	0.000143353	0.000179191	0.000250877	0.000189431	0.000302188	0.000189431	0.000261177	0.000143353	0.000266235	0.000153592	0.000230397	0.000184312	0.000168952	0.000163832	0.00018431	0.000122874	0.000204789	0.00017919	0.000204797	0.000174071	0.000163832	0.000194565	0.000194559	0.000168952	0.000240674	0.00019455	0.00019455	0.000127985	0.000168952	0.000143345	0.000174063	0.000102394	0.00019455	0.000143353	0.000168952	0.000143353	0.000112634	0.000189431	0.000194551	0.000235523	0.000204791	0.000143353	0.000225277	0.000148487	0.000220172	0.000179191	0.000261122	0.000189431	0.000127993	0.000133113	0.00018431	0.000179191	0.00016383	0.000143345	0.000163832	0.000143345	0.000163832	0.00018431	0.000225269	0.000204791	0.000163832	0.00016383	0.000127985	0.000153592	0.000138233	0.000143368
208917	0.002	0.000202768	0.000138529	0.000154516	0.00011189	9.59E-05	0.00016517	0.000309264	0.00876616	0.050221941	0.000352088	0.374545575	0.00136626	0.001587044	0.000186517	0.000336172	0.719013003	0.00642526	0.022600645	0.000476204	0.000448517	0.000234699	0.000384192	0.000288099	0.000704712	0.00043759	0.001080196	0.000245221	0.000165186	0.000410668	0.000245165	0.000181165	0.000154514	0.000197148	0.074157161	0.000405403	0.000592341	0.000154524	0.000758182	0.000191811	0.000453314	0.000165172	0.000229142	0.000165178	0.000298527	0.000117219	0.000181155	0.000138531	0.000330462	0.000138531	0.000218459	0.000149187	0.000266445	0.000213133	0.000223781	0.000218452	0.000207812	0.000143858	0.000175828	0.000106562	0.000197149	0.000181155	0.00022378	0.000223805	0.000175828	0.000197148	0.000287791	0.000170499	0.000229124	0.000143858	0.000282478	0.000186484	0.000223797	0.000154514	0.000234469	0.000213125	0.000207796	0.000143858	0.000223828	0.000175828	0.000234452	0.00016517	0.000175828	0.000149195	0.000159843	0.000191811	0.000191811	0.000239765	0.000165164	0.000149186	0.000159843	0.000101234	0.000202467	0.000138531	0.00029311	0.000186483	0.000159843	0.000159843	0.000218468	0.000229108	0.000287821	0.000191811	0.000191811	0.000170491	0.00022378	0.000154516	0.00016517	0.000175827	0.00017582	0.000122546	0.000239782	0.000154514	0.000186484	0.000202469	0.000143842	0.00016517	0.000154508	0.000133202	0.000197139	0.000186483	0.000202467	0.000175827	0.000202469	0.000239798	0.000149187	0.000175827	0.000143858	0.000170499	0.000191811	0.000133202
208918	0.002	0.000200603	0.000179324	0.000152893	0.000131803	0.000126532	0.000131804	0.000253168	0.008629742	0.049741561	0.000321851	0.37145922	0.001276892	0.001581207	0.000174003	0.000364354	0.419689242	0.00623243	0.02193207	0.000508001	0.000322099	0.00027445	0.000263734	0.00027432	0.000702516	0.000395751	0.00118583	0.000205622	0.000216197	0.000406644	0.000179262	0.000152891	0.000158164	0.000179253	0.072923771	0.000316513	0.000633885	0.00015818	0.000575478	0.000142347	0.000268993	0.000205629	0.000279519	0.00014762	0.000263694	0.000137076	0.000189797	0.000184525	0.000242543	0.000173981	0.000247838	0.000152891	0.000247784	0.000115986	0.00017398	0.000126531	0.000147628	0.000126532	0.000100171	0.000147628	0.000279474	0.000137076	0.000163437	0.000189797	0.000247846	0.000100171	0.00029005	0.000195077	0.000305888	0.000121252	0.000231983	0.000179253	0.000205614	0.000184524	0.000268981	0.000189813	0.000168716	0.000115979	0.000168708	0.000137068	0.000195069	0.000137068	0.000216182	0.000195069	0.000179253	0.000200341	0.00021615	0.00017926	0.000295374	0.000184524	0.000142347	0.000189797	0.000210885	0.000173989	0.000179253	0.000179229	0.000216158	0.000210885	0.000210894	0.000189797	0.000200342	0.000131787	0.000121251	0.000216158	0.00017398	0.000105442	0.000195068	0.00017398	0.000216158	0.000179253	0.000179253	0.000200341	0.000179253	0.000142347	0.000137076	0.000163436	0.000195062	0.000221429	0.000189797	0.000168708	0.000121259	0.000163436	0.000216158	0.000195068	0.000216158	0.000205614	0.000158164	0.000168708	0.000200341	0.000163437
208919	0.002	0.00021915	0.000154943	0.000197648	9.08E-05	0.000138871	0.000133529	0.00031003	0.00884114	0.051976105	0.00025657	0.374699141	0.001288298	0.001683053	0.000144219	0.000353061	1.173260349	0.006098729	0.022572356	0.000514823	0.00035326	0.000240624	0.000304641	0.000315346	0.000631348	0.000416948	0.000991413	0.000309946	0.000181616	0.000433148	0.000213744	0.000106823	0.000202966	0.000154895	0.075453606	0.000341994	0.000572278	0.000165577	0.000642117	0.000165584	0.000454383	0.000213648	0.000272497	0.000149553	0.000261783	0.000165585	0.000186942	0.000149553	0.000277804	0.000208306	0.000229679	0.000133529	0.000208314	0.000170917	0.000213656	0.000165576	0.000138871	0.000160235	0.000154893	0.000117506	0.000202966	0.000149561	0.000208306	0.000176259	0.000197624	0.000144211	0.00028849	0.000144211	0.000272466	0.00018164	0.000176259	0.000181592	0.000283165	0.000170919	0.000283141	0.00018694	0.000165577	0.000170919	0.000229687	0.000122847	0.000240369	0.000117505	0.000149529	0.000149553	0.000192282	0.000165576	0.000154893	0.000181601	0.000197624	0.000154893	0.000138871	0.00018694	0.000213664	0.000186942	0.00023502	0.000117505	0.000154893	0.00018694	0.000197622	0.000154893	0.000197622	0.000154893	0.000245709	0.000197624	0.000208306	0.000261752	0.00018694	0.000176259	0.000251035	0.000213648	0.000192282	0.000160219	0.000170951	9.61E-05	0.000149545	0.000144211	0.000176258	0.00022433	0.000165576	0.000154893	0.000154893	0.0001816	0.000261752	0.000160227	0.000165576	0.000154893	0.000170917	0.000176258	0.000208305	0.000192282
208920	0.002	0.00015025	0.000220443	9.51E-05	0.000135083	0.000120075	0.000145158	0.000255377	0.008238593	0.047824159	0.000395844	0.347663656	0.001192024	0.00159652	0.000195219	0.000365826	0.849103808	0.005579333	0.021168484	0.000487296	0.000305644	0.000190364	0.000270505	0.000285439	0.000606538	0.000375627	0.001059651	0.000285366	0.000135084	0.000345528	0.000250365	0.000200124	0.000155103	0.00018513	0.071693584	0.00027545	0.000651583	0.000160137	0.000686902	0.000125071	0.000465859	0.000140087	0.000185115	0.000165103	0.000240211	0.000145089	0.000180119	0.000150093	0.000250187	0.000155105	0.000275234	0.000175109	0.000185101	0.000150116	0.000150093	0.000175123	0.000170105	0.000175109	0.000185115	0.00018513	0.000220153	0.000125033	0.00020515	0.000150093	0.000155082	0.000125077	0.000180115	0.000185114	0.000270311	0.000200124	0.00021515	0.000150093	0.000205117	0.000155095	0.000215142	0.000145097	0.000235184	0.000205127	0.000170098	0.000185115	0.000170105	0.000150093	0.000175108	0.000160099	0.000150093	0.000150093	0.000205129	0.000135083	0.00026023	0.000150093	0.000150093	0.000120074	0.000185115	0.000170105	0.000165102	0.000200117	0.000185115	0.000220167	0.000160099	0.000155095	0.000135083	0.000130081	0.000160092	0.000180111	0.000185114	0.0001601	0.000155095	0.000170105	0.000160099	0.000165103	0.000190119	0.000125077	0.00012507	0.00013008	0.000120074	0.0001751	0.000165102	0.000150093	0.000165103	0.000145082	0.000165102	0.000135076	0.000215133	0.000115064	0.000155097	0.00021013	0.000175094	0.000200117	0.000205127	0.000175108
208921	0.002	0.000229436	0.000173139	0.000142548	0.000178185	0.000132366	0.000132366	0.00029551	0.008002389	0.048152366	0.000423098	0.36543042	0.001263929	0.001516402	0.000152737	0.000265104	1.189696107	0.005756148	0.021369743	0.000500618	0.000387759	0.000260027	0.000336242	0.00030062	0.000637626	0.000387383	0.001093798	0.000290388	0.000173101	0.000377249	0.000224065	0.000193472	0.000178215	0.000183284	0.071598902	0.000366906	0.000565922	0.000208746	0.000581197	0.000178223	0.000280131	0.000162911	0.00022914	0.000147639	0.000234219	0.000127274	0.000183276	0.00016292	0.000259675	0.000117092	0.000188367	0.000122184	0.000178185	0.000168009	0.000188354	0.000188367	0.000142548	0.000127274	0.000142548	0.000168002	0.000234254	0.000218935	0.000162911	0.000198564	0.00021383	0.000178185	0.000259688	0.000147639	0.000229095	0.000122183	0.000229103	0.000137456	0.000259678	0.000208777	0.000188367	0.000152729	0.000178184	0.000178185	0.000203639	0.000132366	0.000193466	0.000127253	0.000183283	0.00015782	0.000193449	0.000173093	0.000173093	0.000157821	0.000183275	0.000178185	0.000188367	0.000142548	0.000183278	0.000162911	0.000203639	0.000188365	0.000152729	8.15E-05	0.000198549	0.000162911	0.000218919	0.000213821	0.000132366	0.000152728	0.000188367	0.000147638	0.000239307	0.00021892	0.000152729	0.000239284	0.00015782	0.000183276	0.000178184	0.000218912	0.00020364	0.000198549	0.000147639	0.000157821	0.000213807	0.000173093	0.000127274	0.000147639	0.000244375	0.000162911	0.000142546	0.000193465	0.000178184	0.000208723	0.000147638	0.00015782
208922	0.002	0.000252398	0.000128582	0.00016464	0.000113153	0.000128582	0.000174888	0.000283031	0.008641987	0.049049096	0.00040157	0.368000154	0.001303043	0.001662192	0.000241983	0.000288421	0.677117561	0.00606808	0.021456371	0.00039737	0.000350333	0.000298756	0.00025752	0.000324308	0.00055121	0.000386232	0.001130533	0.000288175	0.000169728	0.000468865	0.000195492	0.000138869	0.000195461	0.000169752	0.072974056	0.000349961	0.00069061	0.000174872	0.00071129	0.000180024	0.000344791	0.000133726	0.000226398	0.000185168	0.000246973	0.000144013	0.000174872	0.000190326	0.000267518	0.000128582	0.000267554	0.000159443	0.000205741	0.000123439	0.000236615	0.000164586	0.000190302	0.000149155	0.000154299	0.000149157	0.000185167	0.000133726	0.000205733	0.000138869	0.000133726	0.000154308	0.000329366	0.000133719	0.000370521	0.000138869	0.000236616	0.000159442	0.000272666	0.00013887	0.000231473	0.000118289	0.000174872	0.000159434	0.000164586	0.000164586	0.000190303	0.000138869	0.000133726	0.000149155	0.000164586	0.000154299	0.000174872	0.00013887	0.000262464	0.000159442	0.00016973	0.000205749	0.000221186	0.000169728	0.000205741	0.000123439	0.000195445	0.000190303	0.00016973	0.000164586	0.000159442	0.000138862	0.000169714	0.000164586	0.000180009	0.00016973	0.000123439	0.000138869	0.000221161	0.000133726	0.000210868	0.000128582	0.000128575	0.000195445	0.000195445	0.000210876	0.000216019	0.000190302	0.000169728	0.000169728	0.000180016	0.000164586	0.000200589	0.000190303	0.000180015	0.000128582	0.000123439	0.000200589	0.000190303	0.000180015
208923	0.002	0.000215381	0.000195219	0.00013004	0.000140034	0.000140064	0.000200072	0.000310326	0.007898341	0.047075327	0.000400618	0.346915384	0.001256933	0.001682112	0.000230102	0.000380767	0.840019478	0.005825973	0.020576594	0.000456812	0.000310584	0.000250434	0.000270278	0.000280311	0.000591134	0.000461033	0.001084535	0.000270456	0.000145036	0.000370535	0.000175045	0.00012503	0.000155039	0.000175043	0.070055812	0.000255154	0.000666431	0.000130032	0.000641334	0.000160047	0.000305314	0.000195056	0.000190048	0.000140034	0.00022007	0.00012503	0.000155039	0.000200056	0.000230081	0.000190054	0.000200051	0.00015503	0.000220055	0.000155037	0.000155037	0.000155037	0.000180044	0.000185061	0.000155039	0.000140042	0.000145029	0.000115028	0.000195056	0.000130032	0.000170042	0.000150037	0.000195063	0.000165041	0.000325216	0.000180044	0.000190048	0.000170042	0.000245069	0.000175045	0.000230063	0.000180044	0.000170027	0.000145044	0.000205058	0.000150037	0.000170042	0.000130032	0.000130032	0.000120029	0.000175043	0.000160039	0.000170042	0.000135034	0.000250152	0.000120029	0.000135033	0.000165019	0.000210052	0.000165041	0.000205051	0.000155037	0.000165041	0.000215053	0.000160038	0.000165034	0.000170042	0.000175043	0.000215067	0.000205051	0.000150037	0.000170042	0.000210051	0.00012503	0.000190039	0.000175051	0.00016504	0.000130031	0.000185053	0.000155039	0.00016004	0.000140034	0.000180044	0.000215052	0.000160039	0.000190046	0.000190046	0.000155037	0.00020005	0.000140034	0.000155037	0.000195048	0.000150037	0.000180044	0.000185046	0.000155037
208924	0.002	0.000187884	0.000158116	0.000153083	9.87E-05	0.000158035	0.000172816	0.000182656	0.008228377	0.046929074	0.000370629	0.347461899	0.001145839	0.001400507	0.000202468	0.000311436	1.238514301	0.005711081	0.020435455	0.000520181	0.000326356	0.000222202	0.000341127	0.000257069	0.000692631	0.000415228	0.001125048	0.0002816	0.00011355	0.000370602	0.000192563	0.000118487	0.000138236	0.000167871	0.069171797	0.000301445	0.000563601	0.00018269	0.000642944	0.000207383	0.000350819	0.000157983	0.000192572	0.000133299	0.000266722	0.000118487	0.000133298	0.000118487	0.000276573	0.000157983	0.000187604	0.000153045	0.00016292	0.000128361	0.000192541	0.000133312	0.000172794	8.89E-05	0.00014811	0.00012836	0.000153047	0.00011355	0.000207367	0.000103676	0.000157983	0.000143171	0.000261698	0.0001728	0.000281548	0.000138235	0.000197568	0.000157983	0.000222181	0.000162919	0.000232046	0.000167857	0.000138235	0.000157983	0.000217235	0.000148094	0.00016292	0.000103676	0.000202417	0.000182668	0.000187612	0.000157983	0.000182668	0.000123424	0.000212327	0.000182668	0.000182661	0.00014811	0.000128361	0.000128361	0.000182668	0.000162928	0.000197478	0.000153045	0.000182668	0.000123416	0.000177731	0.000197478	0.000128369	0.000153039	0.000103676	0.000172794	0.000232045	0.000177723	0.000148094	0.000167857	0.000256737	0.00016292	0.000177731	0.000153047	0.000162928	0.000138213	0.000207355	0.000157983	0.000192541	0.000202416	0.000133298	0.000153045	0.000162912	0.000192542	0.000148094	0.000162919	0.000177731	0.000148094	0.000162919	0.000167857
208925	0.002	0.000174929	0.000150429	0.000101898	0.000155281	0.000140724	0.000160126	0.000203907	0.00795284	0.046322063	0.000427585	0.341494143	0.001204623	0.001612775	0.000189335	0.000393735	1.163435051	0.005610244	0.020024955	0.00057469	0.000462138	0.000203898	0.000281624	0.000267115	0.000632078	0.000349653	0.00089093	0.000276773	0.000169831	0.000393472	0.000242761	0.000106751	0.000150437	0.000174727	0.068504888	0.000291423	0.000602757	0.000155274	0.000563742	0.000179537	0.000291323	0.000111603	0.000213603	0.000145569	0.000242771	0.000121307	0.000155274	0.000131012	0.000262094	0.000106751	0.000164987	0.000155274	0.000223215	0.000198953	0.000174683	0.000135865	0.000116455	0.000198952	0.000140709	0.000135865	0.000252357	0.000155274	0.000121307	0.000145569	0.000131012	0.000160134	0.000208658	0.00016983	0.000296109	0.000174683	0.000169839	0.000106751	0.00018924	0.000198945	0.000150422	0.000140716	0.000131012	0.000121307	0.000160126	0.000184387	0.000189256	0.00012616	0.000150421	0.000145577	0.000155274	0.000160133	0.000111603	0.000184396	0.000271854	0.000150422	0.000223214	0.000169831	0.000145569	0.000106751	0.000232926	0.000155274	0.000164987	0.000169839	0.000164987	0.000140718	0.000194086	0.000174683	0.000223229	0.00018924	0.000203812	0.000145571	0.000164978	0.000145569	0.000179536	0.000111603	0.00017467	0.000150421	0.000150422	0.00012616	0.000198938	0.000169802	0.000155274	0.000140718	0.000194093	0.000135872	0.000155267	0.000131012	0.000160112	0.000101891	0.000126146	0.000126153	0.000164978	0.000145569	0.000140716	0.000160126
208926	0.002	0.000187534	0.0001529	0.000118267	0.000113338	0.000123195	0.000152777	0.000236688	0.008272842	0.046680199	0.000360144	0.350112567	0.001098815	0.001473076	0.000202222	0.000335574	0.868006397	0.005498567	0.02015501	0.00047954	0.000320778	0.000182474	0.00032061	0.000236526	0.000750932	0.000424412	0.001058754	0.000192221	0.000177424	0.000498584	0.000216867	0.000182335	0.000167544	0.00014784	0.069609276	0.000360237	0.000562644	0.000162756	0.000562623	0.000177429	0.000325435	0.000197125	0.000177414	0.000113338	0.000231658	0.000157688	0.00015276	0.00013305	0.000261234	0.000182328	0.000123194	0.000133049	0.000192183	0.000202068	0.000221788	9.86E-05	0.000142906	0.000137977	0.000167544	0.000123194	0.000221774	0.000108411	0.000202046	0.00010841	0.000202039	0.000172472	0.000226701	0.000187256	0.00026622	0.000137977	0.000261311	0.000137977	0.000266177	0.000128122	0.000221758	0.000157688	0.000113331	0.00019711	0.00015276	0.000152761	0.000182328	0.000167544	0.000167544	0.000137977	0.000133049	0.00015276	0.000202039	0.000206966	0.000206982	9.36E-05	0.000167544	0.000113338	0.000182328	9.85E-05	0.000187256	0.000152761	0.00020698	0.000162615	0.000137964	0.000147833	0.00015276	0.000118215	0.000147833	0.000123194	0.000162595	0.000162617	0.000211901	0.000123194	0.000123186	0.000142905	0.000162615	0.000206974	0.000123194	0.000142897	0.00015276	0.000162617	0.000182326	0.000128121	0.000167544	0.000137977	0.000206966	0.000162617	0.000192182	0.000157688	0.000187233	0.000142905	0.000206967	0.00015276	0.000167544	0.000202039
208927	0.002	0.000175592	0.000200625	0.00015042	0.000130338	9.52E-05	9.52E-05	0.000321092	0.008327885	0.04829656	0.000376324	0.35957974	0.001183808	0.001498304	0.000190508	0.000296179	0.728375655	0.005341414	0.020321515	0.000493254	0.000341483	0.000276096	0.000301185	0.000280918	0.000557147	0.00036633	0.001057089	0.00020554	0.00013535	0.000431562	0.000175454	0.000120313	0.000145376	0.000130413	0.071350638	0.000321018	0.000632785	0.000140364	0.000597457	0.000190516	0.000285893	0.000155403	0.000230658	0.000160416	0.000305915	0.00013535	0.000195522	0.000140364	0.000270782	0.000160416	0.000195506	0.000140364	0.000230665	0.000135352	0.000200521	0.000170442	0.000115292	0.000140364	0.000135352	0.000155403	0.000230616	0.000170442	0.000220611	0.000105273	0.000180468	0.000165429	0.000255695	0.000130337	0.000265766	0.000105273	0.00018548	0.000125324	0.000235626	0.00015039	0.000265774	0.00018548	0.000140364	0.00014537	0.000170442	0.000175463	0.000180468	0.00013535	0.000135343	9.02E-05	0.000140364	0.00015039	0.000185481	0.000170442	0.0001955	0.000170442	0.000160416	0.000165428	0.000215559	0.000165422	0.00020554	0.000185481	0.000155402	0.000160416	0.000130331	0.00018548	0.000145376	0.000145378	0.00015039	0.000235626	0.000150382	0.000170442	0.000170442	0.000145378	0.000210545	0.000225595	0.000255708	0.000215559	0.000120312	0.000140341	0.000115298	0.000120304	0.000105258	0.000170442	0.000135337	0.000145363	0.000180468	0.000175455	0.00022058	0.000235618	0.000190493	0.000180469	0.000145355	0.000165421	0.000165429	0.000135343
208928	0.002	0.000206535	0.000165104	0.000134103	0.000113472	0.000170224	0.000196035	0.000232135	0.008442187	0.049239565	0.000309759	0.362012375	0.001208079	0.001567342	0.000221896	0.000356347	0.759291523	0.00602171	0.020885919	0.000455527	0.000351339	0.000180578	0.000320225	0.000237568	0.000557919	0.000330418	0.001113217	0.000283829	0.000134103	0.000382219	0.00016505	0.000134103	0.000180572	0.000118652	0.073009355	0.000314953	0.000630327	0.000180569	0.000671678	0.000149576	0.000350994	0.000149576	0.000165051	0.00013926	0.000242471	0.000144419	0.000185682	0.000206335	0.000263099	0.000134103	0.000237299	0.000154734	0.000232104	0.000190878	0.000170208	0.000170239	0.00016505	0.000221786	0.000144419	0.00011863	0.000237283	0.000175366	0.00020117	0.00016505	0.000170207	0.000154734	0.000319948	0.000149576	0.000376765	0.000159893	0.000252864	0.000144419	0.000242449	0.000180524	0.000196013	0.000154734	0.000226975	0.000175366	0.000221794	0.000232117	0.000221802	0.000170208	0.000185682	0.000190838	0.000108299	0.00016505	0.00016505	0.000128945	0.000226959	0.000175366	0.000144411	0.000170207	0.000216628	0.000170208	0.000232109	0.00016505	0.000149576	0.000175366	0.000165073	0.000128937	0.000154734	0.000144419	0.000170207	0.000211472	0.000144419	0.000180524	0.000232111	0.000175367	0.000190839	0.000144419	0.000216621	0.000232109	0.000201154	0.000165058	0.00016505	0.000159893	0.000139253	0.000221786	0.000273379	0.000175366	0.000206312	0.000195998	0.000226943	0.000159892	0.000185681	0.000170208	0.000149576	0.00016505	0.000180524	0.000175366
208929	0.002	0.000152682	0.000108947	0.000147078	0.0001362	0.00018521	0.000136192	0.000256135	0.009160265	0.051543352	0.000398069	0.383681823	0.001363851	0.001700061	0.000228799	0.000463869	0.436781515	0.006218274	0.022899846	0.000541154	0.000464053	0.000234553	0.000337968	0.000283477	0.000627337	0.000343547	0.001022008	0.000299691	0.000196113	0.000436712	0.000212456	0.00018521	0.000190683	0.000174316	0.077435113	0.000425298	0.000676728	0.000201578	0.000632902	0.000174316	0.000430645	0.000174316	0.000234278	0.000179756	0.00032699	0.000163421	0.000196113	0.000179764	0.000283332	0.000157973	0.000174324	0.000157973	0.00021792	0.000223376	0.000201578	0.0001035	0.000136184	0.000157974	0.000201561	0.000147095	0.000201563	0.000147078	0.000256067	0.000179764	0.000207	0.00018521	0.000316056	0.000157966	0.000288803	0.000147078	0.00027246	0.000179762	0.000261491	0.00018521	0.000277881	0.000201553	0.000245166	0.000207017	0.000136185	0.000136184	0.000196105	0.000163421	0.000163422	0.000228782	0.000108947	0.000196138	0.00022879	0.000168869	0.000217912	0.000168868	0.000174316	0.000163405	0.00018521	0.000179764	0.00018521	0.000141632	0.000168869	0.000223342	0.000125289	0.000174316	0.000223344	0.000223342	0.000239684	0.00018521	0.000239684	0.000179762	0.000196105	0.00018521	0.000201553	0.000157973	0.000217896	0.000163413	0.000157973	0.000152526	0.000207	0.000212448	0.000228789	0.000228789	0.000206993	0.000185202	0.000179764	0.00018521	0.000239685	0.000179764	0.000168869	0.000168869	0.000239703	0.000201553	0.000147055	0.000179764
208930	0.002	0.000203083	0.000114444	0.000135198	0.000129997	0.00015079	0.00019249	0.000265354	0.008588244	0.05019966	0.000400788	0.373613221	0.001285659	0.00155919	0.000166482	0.00036976	0.87511781	0.006122989	0.022235983	0.000543219	0.000364575	0.000218426	0.000338222	0.000281027	0.000687653	0.00040617	0.001185297	0.000327907	0.000187196	0.000484348	0.000265296	0.000140397	0.000166459	0.000249642	0.075006945	0.000322594	0.000619915	0.000161196	0.000619769	0.000166397	0.000338153	0.000135213	0.000270474	0.000176796	0.00023406	0.000150798	0.000192397	0.000135198	0.000244446	0.000119597	0.000176798	0.000187196	0.000291252	0.000213204	0.000228812	0.000119598	0.000119597	0.000140398	0.000207995	0.000166397	0.000213205	0.000109197	0.000202821	0.000145597	0.000171597	0.000124798	0.000239211	0.000171597	0.00027568	0.000171613	0.000213204	0.000161197	0.000207995	0.000223603	0.000254827	0.000176796	0.000145605	0.000176796	0.000145597	0.000119597	0.000192397	0.000171597	0.000161196	0.000124797	0.000207995	0.000234019	0.000202796	0.000155997	0.000176796	0.000166397	0.000233995	0.000161196	0.000161196	0.000155997	0.000249627	0.000171596	0.000161197	0.000140397	0.000166397	0.000197597	0.000192404	0.000202796	0.000260011	0.000202796	0.000114359	0.000166397	0.000218395	0.000197588	0.000207997	0.000234003	0.000244403	0.000114397	0.000181996	0.000145596	0.000155997	0.000176796	0.000176796	0.000187196	0.000171596	0.000161196	0.000202796	0.000145589	0.000213196	0.000202796	0.000223596	0.000161197	0.000129974	0.000171597	0.000202795	0.000182006
208931	0.002	0.000205211	0.000131409	0.000152435	8.94E-05	0.000147178	0.000131417	0.00028406	0.008671728	0.050286798	0.000421017	0.376947253	0.001246565	0.001607656	0.000141921	0.000300069	1.292260854	0.006216014	0.022073658	0.000612499	0.000374151	0.000242115	0.000273476	0.000278878	0.000642368	0.000421204	0.001038918	0.000320845	0.000205046	0.000389499	0.000194486	0.000189268	0.000162947	0.000120897	0.07438241	0.000320786	0.000637216	0.000168202	0.000647724	0.00016294	0.00039454	0.000189229	0.000262945	0.000141923	0.000226032	0.000168211	0.000215519	0.000199743	0.000326024	0.000215566	0.000215519	0.000183973	0.000231314	0.000147178	0.000194485	0.000162947	0.000162947	0.000194517	0.000136666	0.000136666	0.000210288	0.000173461	0.000199751	0.000131409	0.000162948	0.000147178	0.000226049	0.000173476	0.000283924	0.000152412	0.000278689	0.000162948	0.000247074	0.000168205	0.000257667	0.000173459	0.000215558	0.000147178	0.000199751	0.00016294	0.000210254	0.000152434	0.000215511	0.000152435	0.000173459	0.000241801	0.000183965	0.000120896	0.000173461	0.000168204	0.000220776	0.000178711	0.000178716	0.000110384	0.000204997	0.000131409	0.000168204	0.000189229	9.46E-05	0.000183972	0.000136658	0.000152435	0.000152434	0.000141921	0.000215519	0.000136666	0.000226024	0.000183972	0.000210255	0.000136666	0.000136658	0.000126144	0.000194486	0.000136658	0.000194486	0.000220767	0.000141921	0.000189229	0.000178702	0.000215519	0.000136666	0.00011564	0.000231279	0.00021551	0.000173459	0.000194486	0.000168204	0.000168188	0.000162947	0.000147178
208932	0.002	0.000277247	0.000231894	0.000113	0.000192108	0.000152549	0.000129949	0.000288362	0.009691288	0.053402732	0.000407387	0.39274979	0.001322498	0.001745876	0.000243236	0.000418728	0.744932258	0.006486681	0.02396011	0.000470804	0.000526669	0.000243185	0.000378816	0.00039046	0.000667826	0.000412891	0.001088745	0.000310886	0.0001808	0.00043564	0.000271319	0.000209059	0.000163849	0.000163849	0.08134947	0.000424054	0.000724711	0.000163849	0.000639413	0.000192101	0.000441062	0.00019775	0.000231651	0.0001921	0.000237326	0.000152549	0.00012995	0.000152549	0.000271286	0.0001243	0.0001921	0.0001695	0.000265593	0.000203399	0.000254268	0.000169534	0.0001808	0.00018645	0.00019775	0.0001921	0.00019775	0.0001582	0.000231658	0.0001695	0.000293842	0.000152549	0.000214684	0.000265558	0.000356148	0.00018645	0.000271209	0.000209057	0.000299524	0.000163849	0.000254302	0.0001808	0.000259941	0.000163842	0.00020905	0.00017515	0.00019775	0.0001808	0.0001356	0.00020905	0.000203401	0.000186442	0.000169498	0.00019775	0.000231675	0.000152549	0.000237309	0.000175149	0.000226001	0.000186449	0.00023165	0.00023165	0.000226001	0.00018645	0.00019775	0.000158167	0.000192092	0.000214691	0.000186449	0.0001921	0.0001469	0.000209049	0.000158174	0.0001469	0.000276842	0.0001469	0.000237299	0.000152541	0.000135599	0.000214699	0.0001695	0.000163859	0.000254258	0.000152549	0.0001921	0.00017515	0.000197749	0.0001582	0.000169491	0.00019775	0.00019775	9.60E-05	0.000152549	0.000163849	0.000214699	0.000146892
208933	0.002	0.000217597	9.83E-05	0.000155203	0.000124156	8.79E-05	0.000129329	0.000258791	0.008313991	0.048388847	0.000424664	0.369012902	0.001132966	0.001509706	0.000165541	0.000378069	0.912417828	0.005863462	0.022362422	0.000591975	0.00042004	0.0002124	0.000295119	0.00027953	0.000689411	0.000424654	0.001143118	0.000295074	0.000253555	0.000341673	0.000196612	0.000134503	0.000139675	0.000175895	0.074463056	0.000372791	0.000595834	0.000150023	0.000595839	0.000222471	0.000326116	0.000129329	0.000258767	0.000155195	0.000227629	0.000108636	0.000103463	0.000129329	0.000351939	0.000129329	0.000170723	0.000118983	0.000289792	0.000160377	0.000175889	0.000186234	0.000144849	9.83E-05	0.000124156	0.000118983	0.000274264	0.000150021	0.000201762	0.000160391	0.000150021	0.000155195	0.000274231	0.000129329	0.000227652	0.000170715	0.000186234	0.000144848	0.000217291	0.000139675	0.000274278	0.000155195	0.000232802	0.000144849	0.000170715	0.000201754	0.000181061	0.000196588	0.000217274	0.000160368	0.00018106	0.000170738	0.00019658	0.000165541	0.000144849	0.000129329	0.000201755	0.000144849	0.000170715	0.00018106	0.000243148	0.000170714	0.000175888	0.000186235	0.000191408	0.000134503	0.000129298	0.00016555	0.000212108	0.000237982	0.000175888	0.000160368	0.000170714	0.000155195	0.000232817	0.000150023	0.000196581	0.000113802	0.000155203	0.00018106	0.000175888	0.000155195	0.000124148	0.000201755	0.000201754	0.000165541	0.000144849	0.000232808	0.000217274	0.000124149	0.000175888	0.000191406	0.000186234	0.000175888	0.000165541	0.000206928
208934	0.002	0.000366012	0.000149492	0.000188215	0.000143931	0.000149466	0.000149459	0.000310206	0.009118075	0.053646992	0.000404468	0.389571731	0.001145741	0.001503296	0.00022703	0.000410257	0.97974876	0.006334172	0.022546676	0.000533622	0.00050512	0.000321431	0.000310286	0.000288036	0.0006934	0.00048239	0.001367825	0.000265845	0.000171599	0.000426673	0.000177137	0.000193741	0.000143906	0.000193759	0.077234698	0.000304701	0.000626436	0.000154994	0.000793306	0.000177135	0.0003434	0.000210356	0.000182672	0.000182672	0.000260186	0.000160548	0.000171601	0.00011071	0.000310094	0.000154994	0.000171601	0.000121764	0.000249125	0.000154994	0.000210348	0.000116245	0.000132851	0.000105174	0.000154994	0.000188224	0.000265745	0.000166056	0.000204822	9.96E-05	0.00020482	0.000166065	0.000304547	0.000177135	0.000271348	0.000149458	0.000249123	0.000215886	0.000299009	0.000127316	0.000276833	0.000238034	0.000171576	0.000171601	0.000177127	0.000193742	0.0002325	0.000199277	0.000166065	0.000193751	0.00016053	0.000193741	0.000188206	0.000254831	0.000260184	0.000166065	0.000132852	0.000132843	0.000238018	0.000177127	0.000199277	0.000166065	0.000210349	0.000127316	0.000226955	0.000177135	0.000171599	0.000182672	0.000260194	0.000171601	0.000149458	0.000249113	0.000193742	0.000215884	0.000238026	0.000221419	0.000254641	0.000199277	0.000182663	0.000193742	0.000243561	0.000149458	0.000116245	0.000149449	0.000254633	0.000210348	0.000188206	0.000199269	0.000243562	0.000210348	0.000182614	0.000249105	0.000210349	0.000149449	0.000221419	0.000226955
208935	0.002	0.000233947	0.000185865	0.000138059	0.000138059	0.000106207	0.000191166	0.000276326	0.008854874	0.050531786	0.000382721	0.370876721	0.001286277	0.001597876	0.000217898	0.000340385	1.467193393	0.006074104	0.022281317	0.000463544	0.000372291	0.000313707	0.000302908	0.000297785	0.000728836	0.000361455	0.001124784	0.000239054	0.000191175	0.000356116	0.000159298	0.000127439	0.000138059	0.000175243	0.076398332	0.000292132	0.000750299	0.000159322	0.000616913	0.000207087	0.000308139	0.000169918	0.000223058	0.000175229	0.000297479	0.000201794	0.000127439	0.000138051	0.000302777	0.000148679	0.000223043	0.000143369	0.000270864	0.000260205	0.000196478	0.000207112	0.000196453	0.000127439	0.000153988	0.000180538	0.000196468	0.000143368	0.000180538	0.000201779	0.000191158	0.000153988	0.000297421	0.000191158	0.000334743	0.000138059	0.000207096	0.000164609	0.000265522	0.000180562	0.000329384	0.000164609	0.000191159	0.000196468	0.000164609	0.000148679	0.000196468	0.000164608	0.000180538	0.000191158	0.000169918	0.00020709	0.000169918	0.000138059	0.000249575	0.000153988	0.000122129	0.000138059	0.000185841	0.000153981	0.000153988	0.000169918	0.000159297	0.000175228	0.000143368	0.000249568	0.000233638	0.00018053	0.000185849	0.000143392	0.000201779	0.000143368	0.0002177	0.000175229	0.000228328	0.000148671	0.000228328	0.000201771	0.000122128	0.000191159	0.000122121	0.000223019	0.000175228	0.000207088	0.000191158	0.000159298	0.000159291	0.000159298	0.000191158	0.000159298	0.000169918	0.000175229	0.000185847	0.000148671	0.000185847	0.000143376
208936	0.002	0.000229139	0.000147816	9.53E-05	0.000119176	0.00014778	0.000114409	0.000205072	0.008194502	0.045820887	0.000334041	0.342314787	0.001144697	0.001414912	0.000166869	0.000319837	0.662325498	0.005398274	0.019946802	0.000507318	0.000334316	0.00016704	0.000314899	0.000224119	0.000568268	0.000362696	0.000980832	0.000214605	0.000185979	0.000334015	0.000195479	0.000133478	0.000166869	0.000162272	0.067269146	0.000353123	0.000635294	0.000176403	0.000549081	0.000185938	0.000396106	0.000128711	0.000205006	0.000109643	0.000200246	0.00016208	0.00016208	0.000128697	0.000262284	0.000114409	0.000143012	0.00016208	0.00018115	0.00019545	0.000200238	0.00011441	0.000143012	0.00016208	0.000152569	0.00018117	0.000238411	0.000128711	0.000200217	0.000157314	0.000147779	0.000157314	0.000257483	0.000181143	0.00022404	0.000133478	0.000138246	0.000205014	0.000243251	0.000123951	0.000214575	0.000185923	0.000162066	0.000171614	0.000119176	8.58E-05	0.000200218	0.000143012	0.000128726	0.000143012	0.000100108	0.000209779	0.00016208	0.000138245	0.000200225	0.000128711	0.000152546	0.000109642	0.000181156	0.000143005	0.0002193	0.00014778	0.000171614	0.000176381	0.000185916	9.06E-05	0.000185915	0.000147779	0.00018115	0.000166885	0.000200217	0.000176382	0.000233622	0.00014778	0.000204985	0.000119176	0.000200217	0.00014778	0.000166848	9.53E-05	0.000123944	0.000190684	0.000147766	0.00015732	0.000176375	0.000166847	0.000123944	0.000133478	0.00019545	0.000147779	0.000147779	0.000171614	0.000185916	0.000152545	0.000152546	0.000138239
208937	0.002	0.000228634	0.000114154	0.000114146	0.000143924	0.000178695	0.000138961	0.00028807	0.008063351	0.047455132	0.000402573	0.357527924	0.001237728	0.001438245	0.000203509	0.000427589	0.74720448	0.005553658	0.020226615	0.000478021	0.000372946	0.000218663	0.00036274	0.000337881	0.000701257	0.00041236	0.000995997	0.000302998	0.000168739	0.000302994	0.000203493	0.000148887	0.000109184	0.000228339	0.070822889	0.000367529	0.000606475	0.000143924	0.00062144	0.000208457	0.000278102	0.000133998	0.000198532	0.000153851	0.000248264	0.000114146	0.000158813	0.000203503	0.000302854	0.000153851	0.000158829	0.000133998	0.000238236	0.000183628	0.000183628	0.000133992	0.000133998	0.000138961	0.000178658	0.000133998	0.000173702	0.000158813	0.000163776	8.93E-05	0.00023328	0.000114146	0.000228318	0.000178664	0.000307845	0.000158813	0.000143925	0.000143925	0.000263087	0.000193553	0.000238258	0.000148888	0.000163775	0.000163775	0.000178665	0.000158813	0.000213427	0.000163775	0.000168739	0.000143924	0.000153849	0.000158813	0.000173702	0.000163776	0.000238272	0.00013896	0.000173701	0.000153849	0.000168755	0.000153849	0.00023822	0.000168739	0.000198516	0.000183628	0.000163775	0.000178687	0.000143925	0.000153851	0.000143924	0.000114147	0.000183628	0.000238226	0.000173701	0.000153849	0.000238235	0.000119109	0.000138939	0.000163769	0.000129036	0.000158813	0.000158813	0.000198517	0.000243204	0.000173687	0.000183628	0.000148887	0.000208441	0.000133998	0.000138961	0.000188605	0.000153851	0.000168739	0.000173702	0.000173701	0.000104213	0.000163769
208938	0.002	0.000259047	0.000129349	0.000129341	0.000144863	0.000186252	0.000150044	0.000352068	0.008316656	0.04833399	0.000357319	0.368640494	0.001389756	0.00150971	0.000196607	0.000289974	0.89960024	0.00560715	0.02128091	0.000504002	0.000435586	0.000233123	0.000227767	0.000274497	0.000575223	0.000414376	0.001200053	0.000274368	0.000144863	0.000362435	0.000212153	0.000186269	0.000160383	0.000129341	0.074756237	0.000300236	0.000590725	0.000165557	0.000647846	0.000201773	0.000346866	0.000165557	0.0002225	0.000181079	0.000279549	0.000124168	0.000160383	0.000181079	0.000305322	0.000186252	0.00015521	0.000113805	0.000263888	0.000206948	0.000196615	0.000170732	0.000227658	0.000186252	0.000165565	0.000139689	0.000253557	0.00013969	0.000191465	0.000139689	0.000186245	0.000222507	0.000258724	0.000144863	0.000274306	0.000139689	0.000243195	0.000150037	0.000279563	0.000175905	0.000248344	0.000124168	0.000170732	0.000196599	0.000181078	0.000139689	0.000222476	8.28E-05	0.000150036	0.000175905	0.000217303	0.000103466	0.000196599	0.00020694	0.00025355	0.000175905	0.000181079	0.000170732	0.000227642	0.000186252	0.000150036	0.000113813	0.000191425	0.000113805	0.000155209	0.000232862	0.000160383	0.000139689	0.000186253	0.000150036	0.000196599	0.000181079	0.000201773	0.000175905	0.000186252	0.000165557	0.000181079	0.000165557	0.000139689	0.000150036	0.00013969	0.000181079	0.000150036	0.000181078	0.000175897	0.000175905	0.000186252	0.000217294	0.000175906	0.000134492	0.000212136	0.000165557	0.00015521	0.000186252	0.000191425	0.000201773
208939	0.002	0.0002056	0.00015399	0.000138591	0.00011804	0.000174509	0.000169408	0.00023105	0.008632333	0.049408757	0.000323664	0.372562862	0.001092654	0.001606189	0.000225832	0.000416475	0.704960441	0.005785477	0.021404273	0.00049992	0.000236356	0.000225976	0.000333848	0.000287611	0.000725142	0.00038018	0.001035378	0.000292694	0.000112908	0.000303015	0.000210442	0.000148849	0.000184758	0.000138584	0.073502803	0.000349192	0.000570459	0.000148832	0.00059105	0.000200155	0.000302955	0.000195022	0.000174494	0.000215582	0.000272101	0.000133429	0.000210442	0.000138569	0.000272078	0.000123172	0.000148832	0.000189897	0.000241274	0.000153965	0.000277208	0.000148832	0.000174494	0.000128304	0.000153964	0.00020017	0.000195016	0.000153965	0.000215575	0.000133437	0.000148834	0.000184759	0.000236105	0.000138568	0.000297789	0.00019503	0.000230979	0.000220737	0.000261783	0.000118032	0.000205287	0.000153965	0.000225823	0.000169361	0.000205287	0.000159097	0.000169361	0.00017451	0.000153965	0.000169362	0.000195022	0.000123172	0.000184758	0.000169362	0.000241229	0.000143701	0.000205287	0.000123172	0.000153965	0.000148811	0.000215544	0.000169361	0.000195022	0.000143701	0.000210419	0.000148834	0.000153965	0.000184758	0.000174495	0.000184758	0.000189889	0.000159097	0.000143701	0.000143686	0.000128296	0.000143701	0.000241212	0.000179627	0.000138569	0.000205288	0.000138576	0.000184758	0.000169361	0.000159097	0.000200155	0.000159098	0.000205287	0.000159097	0.000169361	0.000210419	0.000148832	0.000123172	0.000128304	0.000164229	0.000200155	0.000138568
208940	0.002	0.000278866	0.000134084	0.000165026	0.000108307	0.000165042	0.000144453	0.000206314	0.008351405	0.048616987	0.000387514	0.362629553	0.001207565	0.001405261	0.000180519	0.000351176	0.938692691	0.005826795	0.021255552	0.000491983	0.000366707	0.000221968	0.000289036	0.000237364	0.000588907	0.000387242	0.001082054	0.000330264	0.00013924	0.000366523	0.00017534	0.000175355	0.000165026	0.000123769	0.073298786	0.000314854	0.000702822	0.000134107	0.000516409	0.000185708	0.000319917	0.000201133	0.000195968	0.000144398	0.000201118	0.000165024	0.000149555	0.000144398	0.00031991	0.000159868	0.00025796	0.000195984	0.000294076	0.000154704	0.000206283	0.000134084	0.000123769	0.000118612	0.00019085	0.000149554	0.000201124	0.000170182	0.000195968	0.000159868	0.00013924	0.000175332	0.000330163	0.000165026	0.000314739	0.000144382	0.000263072	0.00017534	0.000304392	0.000252719	0.000273433	0.000118612	0.000195992	0.000139241	0.000195968	0.000170183	0.000180499	0.000134084	0.000149554	0.000170183	0.000139241	0.000190811	0.000180497	0.000190811	0.000211439	0.000190811	0.00021662	0.000185654	0.000185654	0.000159861	0.000221755	0.000159868	0.000170182	0.000159869	0.000128926	0.000154712	0.000190811	0.000159869	0.000144398	0.000242395	0.000216596	0.000144398	0.000185654	0.00014439	0.000154712	0.000170182	0.000195969	0.000195968	0.000201125	0.000180497	0.000201127	0.000134084	0.000211432	0.000195961	0.000159861	0.000159869	0.000206282	0.000185654	0.000237224	0.000154696	0.00017534	0.000180496	0.000201124	0.000159869	9.80E-05	0.000170182
208941	0.002	0.000238113	0.000110969	0.000147938	0.000158505	0.000142656	7.93E-05	0.000248422	0.008970361	0.052139371	0.00038608	0.376042051	0.001125561	0.001755777	0.000158513	0.000354519	1.291817918	0.005989184	0.022261647	0.000546551	0.000359848	0.00024868	0.000317224	0.000290808	0.000698706	0.000460515	0.00112977	0.000296082	0.000137371	0.000354353	0.000179639	0.000158521	0.000153221	0.000116238	0.0754403	0.000269596	0.000619155	0.000100395	0.000613759	0.000222002	0.000338353	0.000158505	0.000274868	0.000147938	0.000248412	0.000200773	0.000195491	0.000169104	0.00027481	0.000142656	0.000200797	0.000184923	0.000237774	0.000153222	0.00023779	0.000169088	0.000158505	0.000126804	0.000216632	0.000163789	0.000232492	0.000184922	0.00021134	0.000190207	0.000179639	0.000195489	0.00025365	0.00019549	0.00028015	0.000184923	0.000200773	0.000174355	0.000258941	0.000132089	0.000248418	0.000174356	0.000190207	0.00021664	0.000184922	0.000174356	0.000211348	0.000126804	0.000153222	0.000147938	0.000158505	0.000227199	0.000206056	0.000169071	0.000158505	0.000158505	0.000158489	0.000184923	0.000211349	0.000169072	0.000221925	0.000200774	0.000174356	0.000163788	0.000126804	0.000174356	0.000169072	0.000142654	0.000142654	0.000264209	0.00023249	0.000190206	0.00024305	0.000163789	0.000169072	0.000126781	0.00019549	0.000132079	0.000147938	0.000169072	0.000147938	0.000174356	0.000243074	0.00019549	0.000190206	0.000169072	0.000269467	0.000248325	0.000158505	9.51E-05	0.000174347	0.000163789	0.000195489	0.000163788	0.000221907	0.000190206
208942	0.002	0.000180347	0.000185317	0.000144071	0.000138918	0.000133773	0.000108047	0.000272835	0.008703356	0.049597051	0.000314149	0.368432005	0.001215053	0.001527585	0.000216294	0.000319477	1.323695264	0.005748263	0.02195142	0.000578554	0.000335009	0.000169821	0.000324499	0.000314092	0.000618577	0.000453665	0.001105331	0.000288344	0.00018524	0.000458681	0.000211012	0.000174935	0.000149208	0.000138919	0.073921594	0.000375908	0.000665032	0.000144064	0.000685583	0.000180163	0.000283107	0.000216119	0.000283145	0.0001595	0.000205821	0.000144064	0.000123483	0.000128628	0.000272758	0.000174942	0.000210958	0.000113192	0.000262441	0.000164644	0.000205805	0.00016979	0.000226409	0.000159498	0.000154354	0.000185224	0.000200683	0.000138933	0.000216112	0.000138918	0.00016979	0.000169788	0.000288199	0.000144064	0.000247005	0.000123484	0.00020066	0.000149208	0.00024699	0.000205836	0.000164638	0.000185232	0.000190369	0.000144064	0.000185224	0.000210966	0.000221226	0.000133773	0.00018008	0.0001595	0.000133773	0.000216095	0.000195539	0.000164644	0.000283105	0.000195539	0.000205806	0.000154354	0.000185224	0.000138918	0.00021095	0.00016979	0.000190378	0.000174934	0.00016979	0.000205805	0.000133773	0.000185224	0.000144056	0.00019037	0.000174934	0.000174934	0.000221248	0.00019037	0.000210958	0.000154354	0.000190362	0.000159492	0.000216095	0.000144064	0.000164644	0.00023154	0.00018008	0.000113185	0.000205806	0.00021095	0.00016979	0.000216096	0.000169782	0.000154354	0.000159498	0.000174934	0.000190362	0.000185224	0.000138895	0.000174934
208943	0.002	0.000166516	0.000206794	0.000141076	0.000110845	0.00016123	0.00014613	0.00024196	0.007973912	0.047660677	0.000408604	0.364133108	0.001159805	0.001515745	0.000176368	0.000373464	0.755782112	0.005891484	0.021457619	0.000480734	0.000292666	0.000211644	0.00032274	0.000282387	0.000575509	0.000474451	0.001082369	0.000302543	0.000156192	0.000312637	0.000186424	0.000136068	0.000231994	0.000191492	0.071478563	0.000347844	0.000585425	0.000161237	0.000722062	0.0001562	0.000363015	0.000125961	0.000226822	0.000141075	0.000251975	0.000206576	0.000156191	0.000196507	0.000267094	0.000171314	0.000151153	0.000171307	0.000186409	0.000115884	0.000186438	0.000166268	0.000146114	0.000110845	0.00016123	0.000131	0.000246922	0.000125961	0.000166268	0.00016123	0.000176338	0.000191462	0.000241861	0.000120923	0.000211623	0.000171307	0.000337908	0.000100768	0.000201538	0.000171307	0.000166269	0.00016123	0.00016123	0.000141069	0.000176338	0.000191446	0.000201537	0.000151153	0.000191446	0.000136022	0.000166269	0.000136037	0.000196507	0.000146114	0.000206576	0.00016123	0.000146114	0.000191462	0.000151153	0.000136039	0.00021666	0.000231769	0.000146114	0.000146114	0.00016123	0.000151138	0.000161222	0.000231784	0.000201537	0.000206575	0.000196499	0.000166269	0.000191453	0.000120907	0.00016123	0.000105807	0.000181384	0.000166268	8.56E-05	0.000115877	0.000166269	0.000166254	0.000146115	0.000186423	0.000171307	0.00019146	0.000196499	0.000141075	0.000176346	0.000156191	0.000171307	0.000130977	0.00016123	0.00019146	0.000246914	0.000201538
208944	0.002	0.000269373	0.000181308	0.000164707	0.000170206	0.000126275	0.000214138	0.000324146	0.008861104	0.052565672	0.000401213	0.391695165	0.001191524	0.001645972	0.000225149	0.000417901	0.967742864	0.006419957	0.023755611	0.000550763	0.000351902	0.00022537	0.000445195	0.00031881	0.000626857	0.000478383	0.001168331	0.000225208	0.000247265	0.000368199	0.00029666	0.000131765	0.000164707	0.000175695	0.077883288	0.000368131	0.000627249	0.000208653	0.000643366	0.000241595	0.000307685	0.00021416	0.000219618	0.000186668	0.000197648	0.000192157	0.000164707	0.000186668	0.000258086	0.000252568	0.000197649	0.000137255	0.000274578	0.000197664	0.000186653	0.000170198	0.000219625	9.88E-05	0.000192158	0.000263589	0.000148221	0.000192158	0.000241563	0.000170181	0.000120785	0.000192158	0.000296548	0.000175687	0.000329595	0.000159216	0.000302102	0.000137255	0.000241579	0.000137255	0.000241595	0.000197658	0.000181178	0.000159216	0.000192158	0.000214144	0.000241595	0.000181177	0.000148229	0.000159226	0.000186668	0.000175687	0.000181178	0.000175687	0.000280042	0.000120785	0.000219609	0.000230589	0.000192158	0.000214119	0.000225098	0.000126251	0.000164707	0.000197648	0.000175687	0.000164707	0.000186668	0.000164707	0.000164707	0.000225091	0.000225091	0.000181178	0.000170196	0.000131765	0.000181177	0.000175687	0.000225116	0.000186668	0.000186668	0.000148236	0.000164705	0.000219609	0.000142738	0.000230605	0.000192158	0.000109804	0.000159216	0.000219609	0.000219618	0.000186668	0.000181177	0.000186668	0.000263549	0.000137255	0.00021961	0.000159193
208945	0.002	0.000196863	0.000150077	0.000124149	0.000113811	9.83E-05	0.000124149	0.000232861	0.008432929	0.049309726	0.000331425	0.365651596	0.001420738	0.001389601	0.000139676	0.000295399	0.681679646	0.005618858	0.02110121	0.000482847	0.00036294	0.000201852	0.000305614	0.000222465	0.00063233	0.000429903	0.001049103	0.000263983	0.000160359	0.000424812	0.000191399	0.000175888	0.000170705	0.000170706	0.07497966	0.000341779	0.00064791	0.000165533	0.000595812	0.00022763	0.000408996	0.000160361	0.00029501	0.000139668	0.000238033	0.00017588	0.000165533	0.000170714	0.000248349	0.000155187	0.000222434	0.000155179	0.000284627	0.000144841	0.00019139	0.000155187	0.000217278	0.000118977	0.000155187	0.000170705	0.000181053	0.000155187	0.000232796	0.000144841	0.000227616	0.000170706	0.000331211	0.000165533	0.000269132	0.000129323	0.0002587	0.000186224	0.000258732	0.000181068	0.000294981	0.000217263	0.00018624	0.000181052	0.000206916	0.000181052	0.00020172	0.000217261	0.000134496	0.000139668	0.000186224	0.00018106	0.000269061	0.000160361	0.000258693	0.000150014	0.000160361	0.000124142	0.000206917	0.000160361	0.000170705	0.000144841	0.000181052	0.000165533	0.000144841	0.000206931	0.000206916	0.000196563	0.000175872	0.00023797	0.000155179	0.000191398	0.000170706	0.000175864	0.000186226	0.00021209	0.000191398	0.000186224	0.000144834	0.000217263	0.000181052	0.000170706	0.000170705	0.000134496	0.00013448	0.00013448	0.000212089	0.000160359	0.000217261	0.000186209	0.000181052	0.000191396	0.000175877	0.000144841	0.00018624	0.000118977
208946	0.002	0.000203088	0.000111182	0.000144905	8.69E-05	0.000106259	0.000130409	0.000275484	0.008018473	0.045818055	0.000367537	0.335731296	0.001155159	0.001384769	0.000125578	0.000353164	1.273135057	0.00540106	0.019922225	0.000480132	0.000363004	0.000149743	0.000227066	0.000309406	0.000697089	0.000411132	0.001203956	0.00022703	0.000140067	0.000454621	0.000236753	0.000178708	0.000125578	0.000164203	0.068647136	0.000362719	0.000532138	0.000135238	0.000570892	0.00021737	0.000251195	0.000169048	0.000207723	0.000135238	0.000183537	0.000173877	0.000154559	9.66E-05	0.00026571	0.000154558	0.000212532	0.000169048	0.000183545	0.000144898	0.000227065	0.000140067	0.000188353	0.000130408	8.69E-05	0.000173877	0.000241556	0.000149728	0.000159381	0.000154558	0.000169048	0.000159387	0.000265706	0.000169048	0.000372176	0.000173877	0.000207723	0.000154558	0.000222206	0.000159388	0.000227028	0.000144899	0.000154558	0.000164217	0.000202871	0.000169054	0.000241517	0.000106259	0.000130408	0.000159388	0.000198035	0.000198057	0.00015938	0.000202864	0.000183537	0.000169047	0.000164217	0.000183537	0.000149721	0.000135238	0.000193204	0.000159388	0.000130408	0.000173877	0.000159387	0.000154558	0.000120742	0.000140067	0.000217354	0.000217361	0.000169048	0.000178708	0.000144898	0.000202858	0.000222192	0.000178693	0.000120741	0.000154558	0.000173877	0.000169047	0.000173878	0.000188368	0.000198027	0.000135238	0.000164217	0.000140067	0.000188376	0.000178707	0.000154558	0.000149728	0.00013038	0.000154558	0.000130402	0.000188368	0.000207673	0.000178707
208947	0.002	0.000199925	0.00011142	0.000125348	0.00011142	0.000102128	0.00011142	0.000176437	0.007330362	0.044310526	0.000353337	0.328168337	0.000998092	0.001528231	0.00017178	0.000255685	1.081887354	0.005240237	0.019749651	0.000414571	0.00032086	0.000171794	0.000301979	0.000292715	0.000576753	0.000455729	0.000983367	0.000278788	0.000116062	0.000390513	0.000222979	0.000120705	0.000167227	0.00011142	0.06607398	0.000362465	0.000614027	0.000134632	0.000511441	0.000139275	0.000246151	0.000167131	0.00023221	0.000139275	0.000250815	0.00011142	0.000190343	0.000143917	0.000236819	0.000134632	0.000190351	0.000194992	0.000260044	0.000167123	0.000218274	0.000139275	0.000176415	0.00012534	0.000120705	0.000134632	0.000190343	0.000134632	0.00014856	0.000139275	0.000134633	0.000116062	0.000204287	0.000125347	0.000255391	0.000143917	0.000227511	0.00012999	0.000283362	0.000125335	0.000181059	0.00012999	0.000143918	0.000153202	0.000181057	0.00012999	0.000204292	0.000176415	0.00015321	0.00012999	0.000134632	0.000181065	0.0001857	0.000162495	0.00021357	0.000157845	0.00014856	0.000134613	0.000222868	0.000116055	0.00022284	0.000125347	0.000181065	0.000181072	0.000143917	0.000176415	0.000139275	0.00014856	0.000162488	0.000222862	0.000204291	0.000162488	0.000194985	0.000162488	0.000222863	0.000139275	0.000194985	0.00016713	0.000143917	0.000139268	0.000120698	0.000134632	0.000162487	0.000153202	0.000125347	0.000176415	0.000143917	0.000125347	0.000208913	0.00012999	0.000171773	0.000139275	0.000143917	0.000125347	0.000162487	0.000139268
208948	0.002	0.000222487	0.000212474	9.38E-05	7.90E-05	0.000108606	0.000172819	0.000197503	0.007977532	0.046957936	0.000261931	0.347057519	0.001156143	0.001415127	0.000162932	0.00025213	0.799403493	0.005731633	0.020631016	0.000550289	0.000380732	0.000237231	0.000291543	0.00027663	0.000548852	0.000390404	0.000926188	0.000242044	0.00018774	0.000454826	0.000148106	0.000113543	0.000113543	0.000143162	0.068759413	0.000261755	0.00065785	0.000108606	0.000702525	0.000207369	0.000345805	0.000172783	0.000212297	0.000123415	0.00031118	0.000177726	0.000162909	0.000157973	0.000271591	0.00017279	0.000143162	0.000123415	0.000316148	0.000153035	0.000177718	0.000162909	0.000232051	0.0001481	0.000177718	0.000157972	0.000286459	0.000167845	0.000212283	0.000138226	0.000143162	0.000143163	0.000251799	0.000113543	0.000207333	0.000182656	0.000236959	0.000148099	0.000281463	0.000143163	0.000251888	0.000138226	0.00021722	0.000123408	0.000167845	0.000162909	0.000197465	0.000177718	0.000192528	0.000138226	0.000182663	0.000187599	0.000148099	0.000187593	0.000236959	0.000182656	0.000138226	0.000128353	0.000187592	0.000162917	0.000207338	0.0001086	0.000172783	0.000133289	0.000138218	0.000128353	0.000172781	0.000192529	0.000162909	0.000162923	0.000207338	0.000207338	0.000202402	0.000162909	0.000182656	0.000192529	0.000217212	0.000192529	0.000143162	0.000167845	0.000138218	0.000153036	0.000108592	0.000192529	0.000222148	0.000138226	0.000197466	0.000143162	0.000172783	0.000133266	0.000177718	0.000153036	0.000133289	0.000133289	0.000162908	0.000192528
208949	0.002	0.000254333	0.000147318	0.00018797	0.000132072	0.000147311	0.000132072	0.000381324	0.008382885	0.047840186	0.000340602	0.36825272	0.001219772	0.001523131	0.00012192	0.00031542	1.074074873	0.005791336	0.021889949	0.000576273	0.000330673	0.000188023	0.000320457	0.000340722	0.000615851	0.000437354	0.000937553	0.000274434	0.000137151	0.000452795	0.00023378	0.00014731	0.000198108	0.000137151	0.071472088	0.000376318	0.000569676	0.000157486	0.000600382	0.000167629	0.000335463	0.000137151	0.000233718	0.000147311	0.000228626	0.000172709	0.000116832	0.000132072	0.000198124	0.00015239	0.000172709	0.000187949	0.000274379	0.000177789	0.000233689	0.000137151	0.00015239	0.000106673	0.000137151	0.000187933	0.00021337	0.000177788	0.00015239	0.000137151	0.000177797	0.000182868	0.00027944	0.00016255	0.000254068	0.000111753	0.000233689	0.000162542	0.000269262	0.000203187	0.000335454	0.00015239	0.000198108	0.000182876	0.00015747	0.000172694	0.000228624	0.000147311	0.000142231	0.00016255	0.000172709	0.000132071	0.000177789	0.000177788	0.000177797	0.000172709	0.000187956	0.000142224	0.000208267	0.000167622	0.000213347	0.00016255	0.000147303	0.000172709	0.000198102	0.000137151	0.000137151	0.000187947	0.000187949	0.000198108	0.000177789	0.000137151	0.000198108	0.000223513	0.000137151	0.000172717	0.000223507	0.000167615	0.000187947	0.000157471	0.000182868	0.000203187	0.000142231	0.000142231	0.000177789	0.000137151	0.000203187	0.000142231	0.000233658	0.000187947	0.00016255	0.000126992	0.000177789	0.000132072	0.000193028	0.00016763
208950	0.002	0.000218427	0.000202562	0.000127827	0.000149112	0.000138453	0.000133128	0.000255745	0.008522045	0.050470689	0.000383813	0.377792993	0.001208808	0.001721761	0.000239694	0.000287979	0.667466548	0.006250214	0.022238648	0.000561514	0.00043242	0.000191878	0.00036785	0.00033047	0.000747028	0.00038914	0.001052671	0.00032509	0.000170404	0.000415749	0.000271622	0.000127803	0.000213046	0.000175728	0.074745644	0.000410429	0.000597364	0.000154429	0.000682935	0.00016508	0.000362356	0.000218356	0.000303637	0.000149104	0.000271666	0.000149104	0.000159739	0.000138453	0.000367687	0.000175738	0.000276988	0.000122478	0.00023433	0.000149104	0.000250322	0.000138453	0.000154429	0.000122478	0.00017573	0.000159754	0.000266306	0.000111828	0.000197046	0.000175728	0.000287621	0.000159754	0.000266306	0.000175728	0.000293004	0.000149104	0.000239639	0.000170404	0.000250297	0.000181079	0.000266281	0.000197029	0.00018638	0.000154429	0.000218338	0.000149104	0.000159754	0.000165078	0.000207682	0.000133129	0.00016508	0.000175736	0.000154413	0.000159754	0.00021833	0.00018638	0.00016508	0.000170404	0.000165072	0.000191704	0.000191706	0.000133128	0.000149096	0.00019703	0.000181054	0.000191704	0.000159754	0.000149112	0.000223655	0.000197014	0.000175728	0.000244972	0.000207679	0.000170404	0.000154429	0.00018107	0.00021833	0.000170404	0.000181054	0.000159755	0.000207672	0.000165072	0.000191706	0.000170404	0.000212997	0.000149104	0.000159738	0.00019703	0.000191696	0.000111819	0.000133112	0.000228981	0.000170404	0.000223655	0.000149104	0.00020768
208951	0.002	0.000229586	0.000147432	0.000147381	0.000185592	9.83E-05	0.000141923	0.000322372	0.008721827	0.052338428	0.000415467	0.38901343	0.001388611	0.001653287	0.000136464	0.000453896	1.072314852	0.006010057	0.023030642	0.000553689	0.000355599	0.00023502	0.000273094	0.00033876	0.00056849	0.000415384	0.00111208	0.000267699	0.000131006	0.000508288	0.000191059	0.0001856	0.000158298	0.000152842	0.075278991	0.000388039	0.000743902	0.000202017	0.000721803	0.000174674	0.000437101	0.000147382	0.000196528	0.000185592	0.000251129	0.000163757	0.000169217	0.000163766	0.000289412	0.000180141	0.000207443	0.000125547	0.000245654	0.000201968	0.000278445	0.000212893	0.000251112	0.000158291	0.000158308	0.000180124	0.000234727	0.000180151	0.000180132	0.000180132	0.00015284	0.000272962	0.000344105	0.000141923	0.000262029	0.000141923	0.000289452	0.000180134	0.00026756	0.000245644	0.000283945	0.000191051	0.000223802	0.000163757	0.00022381	0.000141922	0.000240186	0.000158306	0.000180132	0.000174674	0.00022926	0.000174683	0.000196517	0.000185592	0.000245661	0.000141923	0.000180132	0.00015284	0.00015284	0.00015284	0.000218344	0.000218352	0.000212885	0.000158298	0.000169217	0.000185592	0.00019651	0.000147381	0.000174676	0.000185592	0.000201966	0.000136464	0.000201966	0.000234727	0.00011463	0.000207418	0.000174674	0.000223801	0.000125547	0.000125531	0.000152832	0.00015284	0.000152824	0.000158298	0.000251112	0.000174683	0.000180134	0.000234719	0.000174674	0.000185592	0.000191074	0.000174666	0.000169215	0.000152832	0.000191049	0.00013099
208952	0.002	0.000272875	0.000178184	0.000125754	0.000151977	0.00013625	0.000162442	0.000235825	0.008468379	0.049622537	0.000351392	0.368800895	0.001433694	0.001448672	0.000199347	0.000372598	0.808038512	0.006103081	0.021823807	0.000589484	0.000299169	0.000325377	0.000388079	0.000304191	0.000603406	0.000461791	0.001051696	0.000199122	0.000157211	0.000477583	0.000193881	0.000151955	0.000146714	0.000172922	0.074127112	0.000298838	0.000677311	0.000162434	0.000640397	0.000151953	0.000398623	0.000178153	0.000241056	0.000162434	0.000288346	0.000162433	0.000157194	0.000188632	0.000283068	0.000162458	0.000246278	0.000172912	0.000246279	0.000183393	0.000235831	0.000125755	0.000146714	0.000157194	0.000199112	0.000172914	0.000230561	0.000120515	0.000193873	0.000172914	0.000172914	0.000172914	0.000251552	0.000167673	0.000241047	0.000167673	0.000235799	0.000157194	0.000251525	0.000167673	0.000283004	0.000167673	0.000130994	0.000199112	0.000151953	0.000125755	0.000246286	0.000183401	0.000183392	0.000162433	0.000167673	0.000162442	0.00020436	0.000235799	0.000251567	0.000183393	0.000157194	0.000141466	0.000204352	0.000188632	0.000162434	0.000146714	0.000141474	0.000172914	0.000151953	0.000183392	0.000193873	0.000130994	0.000130994	0.000204368	0.000193873	0.000188632	0.000178153	0.000130964	0.000178154	0.000130994	0.000157178	0.000199112	0.000167673	0.000146706	0.000136227	0.000146714	0.000178153	0.000178145	0.000146706	0.00011002	0.000214832	0.000178168	0.000157194	0.000178153	0.000157194	0.000136211	0.000220072	0.000178151	0.000172912	0.000167673
208953	0.002	0.000204827	0.000183042	0.000177652	0.000161471	0.000118412	0.000129177	0.000382435	0.008919477	0.050654869	0.000501211	0.3896425	0.00134208	0.001553746	0.000183025	0.000382714	0.922694993	0.00662571	0.022097972	0.000567664	0.00039351	0.000226285	0.000339367	0.000296265	0.000598439	0.00039355	0.001042278	0.000285581	0.000220734	0.00039323	0.000188391	0.000226115	0.000177619	0.000188383	0.075659874	0.000333955	0.00065772	0.000118396	0.000690204	0.000193766	0.000301569	0.000161471	0.000236825	0.000183008	0.000215302	0.000134543	0.000177619	0.000161471	0.000333836	0.000193765	0.000193765	0.000139942	0.000226085	0.000172236	0.000193766	0.000177627	0.000172237	0.000166853	0.000156088	0.000156088	0.000269167	0.000177619	0.000193757	0.000161471	0.000188408	0.000134559	0.00030686	0.000177617	0.000258419	0.000193765	0.000199149	0.000139942	0.000339293	0.000166869	0.000307054	0.000199155	0.000129176	0.000129176	0.000226083	0.000199124	0.000209913	0.000177617	0.000145323	0.000215304	0.000166853	0.000134559	0.000129177	0.000209913	0.000220677	0.000145323	0.000209945	0.000156089	0.000252996	0.000139942	0.000236833	0.000134559	0.000193766	0.000166854	0.000199156	0.000150706	0.000183008	0.000156089	0.000145325	0.00023145	0.000199148	0.000215294	0.000193765	0.000172236	0.000242208	0.000172236	0.000193765	0.000156088	0.000145323	0.000150706	0.000161471	0.000156089	0.000182984	0.000183	0.000209911	0.000166845	0.000188383	0.00019914	0.000161463	0.000312274	0.000161455	0.00016147	0.000177619	0.000177617	0.00015608	0.000172228
208954	0.002	0.000173826	0.00013787	0.000112333	0.000122545	0.000148074	6.13E-05	0.000240109	0.00783747	0.048173926	0.000342512	0.365937512	0.001221672	0.001536541	0.000132765	0.00034792	0.760997871	0.005841893	0.021099213	0.000568824	0.00039902	0.000255659	0.000378151	0.00032198	0.000624057	0.000403819	0.001122623	0.000286085	0.000122545	0.000342415	0.000163402	0.00016341	0.000199159	0.000194037	0.071750736	0.000362721	0.000588136	0.000158288	0.000552197	0.000173606	0.000388416	0.000122545	0.000234885	0.000173605	0.000240098	0.000178712	0.000148076	0.000148074	0.000270685	0.000137863	0.000183817	0.000132757	0.000316736	0.000188931	0.00019403	0.000173636	0.000163393	0.000137863	0.000199128	0.000158288	0.000275789	0.000117424	0.000163378	0.000158286	0.000173597	0.000158286	0.000280926	0.000224665	0.000234894	0.000173605	0.00020425	0.000173605	0.000255341	0.0001685	0.000214453	0.000250228	0.000199143	0.000153181	0.000173606	0.000168498	0.000229787	0.000178712	0.000142961	0.000188924	0.000137864	0.000163393	0.000178712	0.000153181	0.00027581	0.000163393	0.000214453	0.000188924	0.000183794	0.000148074	0.000209348	0.000173605	0.000137863	0.000163393	0.000158288	0.000183825	0.000117424	0.000188922	0.000137864	0.000245129	0.000163393	0.0001685	0.000199134	0.000163393	0.000153181	0.000188922	0.0001685	0.000163393	0.000153181	0.000158288	0.00017871	0.000142969	0.000214453	0.000204241	0.000142961	0.00021956	0.000173605	0.000183817	0.000188924	0.000183817	0.000224666	0.000194029	0.000183817	9.70E-05	0.000142969	8.68E-05
208955	0.002	0.000238634	0.000119149	0.000157075	9.75E-05	0.000113732	0.000135395	0.000314352	0.008857639	0.052055165	0.000374028	0.38247431	0.001224232	0.001508924	0.000189602	0.000352531	1.396065441	0.006228651	0.022667388	0.000565734	0.000418111	0.000260299	0.000379548	0.000314425	0.000656378	0.000379519	0.001250782	0.000319842	0.000162474	0.000341509	0.000167891	0.000173306	0.000194977	0.000222057	0.074638048	0.000390299	0.000689141	0.000151643	0.000705349	0.00027636	0.000330554	0.000227488	0.000238321	0.000108316	0.000254584	0.000167889	0.000178756	0.000173314	0.000314237	9.75E-05	0.000232888	0.000167889	0.000308855	0.000140811	0.00022748	0.000151643	0.00020581	0.000135395	0.000249145	0.000151643	0.000232898	0.000205809	0.000157051	0.000151643	0.000238303	0.000222048	0.000292515	0.000135395	0.000287146	0.000151643	0.000319688	0.000140811	0.000270849	0.00021664	0.000270911	0.000194977	0.000194969	0.000178721	0.000211218	0.000162476	0.000178714	0.000135395	0.000157058	0.000157059	0.000135395	0.000222057	0.000211226	0.000157058	0.000227463	0.000194962	0.000184137	0.000200384	0.00023288	0.000184137	0.000194969	0.000173306	0.000167891	0.00023288	0.000178722	0.000151641	0.000167891	0.000184137	0.000184137	0.000162476	0.000194969	0.000178721	0.000178722	0.000211217	0.000211216	0.000157058	0.000222058	0.000167889	0.000173306	0.000178721	0.000194969	0.000227488	0.000162466	0.000200385	0.0002058	0.000162474	0.000151643	0.000189554	0.000287063	0.000140803	0.000173298	0.000167889	0.000129979	0.000200379	0.000189552	0.000146218
208956	0.002	0.000176638	0.000176577	0.000151263	0.00014113	0.000171371	0.000136089	0.000338078	0.008396467	0.050007865	0.00029261	0.354668143	0.001307369	0.001435142	0.000151225	0.000338229	0.705080565	0.005836302	0.020554552	0.000526372	0.000348439	0.000181611	0.000252184	0.000262338	0.00059063	0.000373411	0.001163922	0.000272287	0.000166332	0.000398577	0.00021171	0.000171379	0.00017138	0.000105847	0.070697312	0.000277486	0.000600989	0.000126008	0.000696978	0.000176412	0.00036829	0.000161291	0.000186493	0.00013609	0.000201616	0.00016633	0.000176405	0.00015628	0.000317724	0.000156251	0.000196589	0.000120968	0.000211695	0.000201621	0.000206654	0.000171371	0.000176411	0.000191548	0.000186508	0.000171371	0.0002218	0.000141137	0.000186493	0.000146169	0.000161283	0.000181452	0.000236921	0.000181452	0.000337886	0.00011088	0.000216765	0.000146171	0.000262122	0.000115927	0.000262152	0.000196589	0.000146162	0.00015625	0.000176412	0.000146171	0.000221776	0.000176412	0.00015121	0.00015625	0.000136089	0.00022683	0.000126008	0.00015121	0.000216742	0.000171371	0.000120968	0.000131049	0.000201614	0.000186493	0.000211694	0.000216751	0.000166332	0.00015121	9.58E-05	0.000131049	0.000161291	0.000126008	0.00022683	0.000171379	0.00014113	0.000171371	0.00016633	0.000161291	0.000186493	0.00014113	0.000176412	0.000216735	0.000176411	0.000196572	0.00014113	0.000191541	8.57E-05	0.000211701	0.000171373	0.000176411	0.00015625	0.000161292	0.000226815	0.000156251	0.000201613	0.000126008	0.00021675	0.000131049	0.000171371	0.000231879
208957	0.002	0.000219791	0.000183782	0.000132699	0.000132699	0.000153137	0.000168426	0.000265531	0.008452259	0.048178233	0.0003678	0.370461829	0.001210236	0.001489268	0.000168441	0.000316802	1.143303836	0.005572702	0.021732128	0.000424924	0.000347569	0.000204312	0.000306438	0.000229695	0.00068034	0.000403712	0.000906017	0.000265607	0.000127594	0.000413816	0.000214366	0.000163321	0.000199056	0.000219471	0.071300115	0.000301325	0.000664684	0.000158218	0.000644273	0.000183745	0.000316636	0.000137802	0.000193944	0.000122484	0.000280801	0.000188841	0.000142906	0.000132699	0.000301242	0.000193951	0.000188857	0.000137802	0.000250177	0.000122491	0.000229686	0.000199048	0.000214375	0.000112285	0.000142906	0.000142906	0.000224583	0.000148011	0.000148002	0.000158218	0.000178633	0.000163337	0.000270555	0.000132699	0.000316574	0.000173529	0.000255274	0.000158217	0.000280802	0.000142899	0.000296153	0.000137803	0.000209256	0.000153114	0.000188839	0.000132699	0.000260347	0.000168418	0.000183752	0.000117387	0.000163321	0.000148009	0.000188841	0.000183729	0.000209256	0.000127573	0.000158218	0.000158218	0.000153114	0.000137803	0.000296081	0.000158218	0.000153114	0.000122491	0.000224559	0.000137802	0.000153114	0.000158209	0.000158217	0.000163321	0.000178632	0.000204151	0.000204151	0.000153114	0.000224566	0.000178633	0.000158217	0.000163321	0.000142906	0.000142906	0.000142906	0.000158217	0.000193944	0.000199047	0.000234781	0.000148011	0.000193944	0.000234799	0.000168424	0.000137803	0.000199047	0.000148009	0.000168426	0.000168426	0.000214359	0.000204159
208958	0.002	0.000281881	0.000189802	0.000143617	0.000109141	0.000166594	9.19E-05	0.00021255	0.00924039	0.055362431	0.000391083	0.406951047	0.001409105	0.001856462	0.000218592	0.00038547	0.447276299	0.00655594	0.024454005	0.000565136	0.000362494	0.00032217	0.000264411	0.000304745	0.000678991	0.000460107	0.00126309	0.000241323	0.000149352	0.000402418	0.000235561	0.000143607	0.000160849	0.000160841	0.081015194	0.000379328	0.000690432	0.000218361	0.000632768	0.000264256	0.000408143	0.000166586	0.000275805	0.000247048	0.000287242	0.000137863	0.000183845	0.00012063	0.000362027	0.000201051	0.000264266	0.000143607	0.000218283	0.000178074	0.000212548	0.000137863	0.000155096	0.000172329	0.000126374	0.000206795	0.000310254	0.000149352	0.000224054	0.000155096	0.000172329	0.000218283	0.000293004	0.000183819	0.000344779	0.000166586	0.00024128	0.00012063	0.000293071	0.000137863	0.000241306	0.000126375	0.000178066	0.000143607	0.000149352	0.000166584	0.000247022	0.000132127	0.000195306	0.000126374	0.000201051	0.000252766	0.000206795	0.00021254	0.000206795	0.000189563	0.000155097	0.000166584	0.000252749	0.000172329	0.000189561	0.000201051	0.000235517	0.00020105	0.000155096	0.000178073	0.000178057	0.000137863	0.000172329	0.000252749	0.000189561	0.000224027	0.000201051	0.000183818	0.000201051	0.000206786	0.000247015	0.000229772	0.000160841	0.000137855	0.000178074	0.000218283	0.000218276	9.76E-05	0.000252724	0.00021254	0.000229772	0.000132119	0.000224027	0.00024126	0.000201051	0.000166584	0.000160833	0.000229772	0.000183818	0.000235517
208959	0.002	0.000235828	0.000169096	0.000112623	0.000102384	0.000168942	0.000148458	0.000297078	0.008510921	0.048404371	0.000358721	0.363089015	0.001203635	0.001546233	0.000220157	0.000374226	0.748699597	0.005665333	0.022311074	0.000555352	0.00042069	0.000230707	0.000374094	0.00025095	0.000599967	0.000389482	0.001048282	0.000266348	0.000138218	0.000471691	0.000179196	0.000174053	0.000158695	0.00012798	0.071986708	0.000333116	0.000620518	0.000194533	0.00067191	0.000138272	0.000338068	0.00019965	0.00026637	0.000148458	0.000209897	0.000122861	0.000102384	0.00012798	0.000209909	0.000153577	0.000143331	0.000163815	0.000240628	0.00019453	0.000174053	0.00019453	0.00019453	0.000122861	0.000189411	0.000158695	0.000240628	0.000174053	0.000163816	0.000184292	0.000168933	0.000204768	0.000286761	0.000153577	0.000230389	0.000138218	0.000291904	0.000174055	0.000245806	0.000163814	0.000215	0.00018941	0.000189411	0.000158696	0.00019453	0.00012798	0.0002355	0.000174053	0.000133099	0.000122861	0.00019453	0.000174053	0.00019965	0.000179172	0.000215007	0.000184292	0.000235483	0.00012798	0.000189411	0.000209888	0.00019965	0.000179173	0.000168935	0.000153577	0.00012798	0.000112623	0.000194531	0.000158696	0.000153577	0.000184285	0.0001331	0.000215016	0.000179104	0.000148457	0.00019453	0.000163815	0.000225269	0.000158696	0.000163815	0.00018941	0.000168927	0.000138204	0.000163815	0.000199649	0.000153577	0.000138218	0.000215008	0.000168935	0.000174053	0.000209874	0.000174053	0.000158695	0.000174046	0.000255984	0.000255984	0.000174053
208960	0.002	0.000193133	0.000213217	0.000142114	0.000137038	0.000126888	0.000131963	0.000340313	0.00796281	0.048697905	0.000493079	0.362512196	0.001173382	0.001655419	0.000213245	0.000381293	0.847740088	0.005582939	0.020374054	0.000453386	0.000360984	0.000167643	0.000396417	0.000304939	0.000635699	0.000457411	0.000962493	0.000213226	0.000131963	0.00043708	0.000203074	0.000197952	0.000223359	0.000192922	0.071488995	0.000340321	0.000553992	0.000192899	0.000706897	0.000192869	0.000335231	0.00020812	0.00023858	9.14E-05	0.000233534	0.000162416	0.000126887	0.000137038	0.000238589	0.000126887	0.000218285	0.000106563	0.000228414	0.000187793	0.000233498	0.000172574	0.000121804	0.000147189	0.000182727	0.000152273	0.000223345	0.000152265	0.000192878	0.000152265	0.00014719	0.000172567	0.000208112	0.000157341	0.000314873	0.000131963	0.000238588	0.000131963	0.000233487	0.000213178	0.000253822	0.000162423	0.000192869	0.000167491	0.000162416	0.000192945	0.000213178	0.000177652	0.000182718	0.000177643	0.000142114	0.000162416	0.000187794	0.000162416	0.000269124	0.000172567	0.000192869	0.000142114	0.000197943	0.000147167	0.000177642	0.000162416	0.000167492	0.000106585	0.000192869	0.000106586	0.000213155	0.000137038	0.000218239	0.000177643	0.0001878	0.00020302	0.000177643	0.000218247	0.00020302	0.000167491	0.000182718	0.000192869	0.000167491	0.000157341	0.000167484	0.000142106	0.000208096	0.000147189	0.000228397	0.000223323	0.000208096	0.000157332	0.000182718	0.000157332	0.000116706	0.00020302	0.00020302	0.000172567	0.000167492	0.000182718
208961	0.002	0.000211491	0.000132786	0.00011789	0.000157187	0.000142451	0.000108066	0.000280207	0.008192508	0.046318145	0.000383512	0.351821398	0.001145508	0.001507729	0.000167011	0.000290217	0.673753595	0.005608876	0.020957882	0.000497792	0.000477501	0.000186865	0.000339203	0.00024578	0.000551095	0.000442847	0.001065099	0.000260496	0.000191571	0.000403285	0.000201432	0.000137538	0.000167106	0.00014245	0.068037084	0.000339115	0.00057572	0.000171931	0.000575561	0.000176835	0.000383502	0.000201425	0.000240789	0.000230875	0.000265372	0.000157209	0.00021125	0.000176849	0.000299764	9.82E-05	0.000206338	0.000137538	0.000211236	0.000181762	0.000265451	0.000127714	0.000157187	0.000127744	0.000122802	0.000147362	0.000245634	0.000157187	0.000181755	0.000137537	0.000176835	0.000181746	0.000245628	0.000167011	0.000339141	0.000152275	0.000235816	0.000122809	0.000285021	0.000181747	0.000221058	0.000112978	0.000171923	0.000176835	0.000142442	0.000201418	0.000162107	0.000127707	0.000196483	0.000186682	0.000147355	0.000152275	0.000196484	0.000157187	0.000167011	0.00013754	0.000186659	0.000162098	0.000206308	0.000108066	0.000211234	0.000171923	0.000142442	0.000122794	0.000132626	0.000181746	0.000167003	0.000137538	0.000171923	0.000201426	0.000196483	0.000206314	0.000230883	0.000157187	0.000221074	0.000152275	0.00021614	0.00014245	0.000103153	0.000127713	0.00014245	0.000162077	0.000152259	0.000122802	0.000201396	0.000167011	0.000176835	0.000171923	0.000132611	0.000181746	0.000162098	0.000162098	0.000181747	0.000157187	0.000176835	0.000162098
208962	0.002	0.000234697	0.000179599	0.000159586	9.47E-05	0.000139625	0.000149598	0.000179541	0.008348953	0.047949854	0.000324498	0.355415432	0.001243289	0.001500324	0.000174546	0.000314625	0.692302617	0.005771382	0.02071048	0.000410232	0.000309705	0.000259615	0.000289397	0.000274526	0.000694722	0.000359464	0.001021063	0.000254504	0.000149613	0.000339437	0.00026444	0.000209483	0.000179547	0.000174539	0.06997062	0.000369366	0.000574396	0.000194485	0.000619494	0.000169552	0.000304366	0.000139617	0.000224412	0.000164558	0.000219448	0.00013964	0.000194485	0.000144611	0.00028432	0.000129652	0.000164559	0.000199472	0.000199472	0.000174531	0.000264439	0.000164558	0.00018949	0.000149605	0.000149598	0.000174539	0.000204466	0.000159572	0.000244418	0.000134638	0.000164558	0.000169544	0.000304327	0.000159578	0.000254332	0.000209445	0.000244403	0.000164558	0.000269352	0.000219417	0.00018949	0.000124657	0.000259348	0.000169544	0.000184519	0.000154584	0.000134609	0.000194484	0.00017453	0.000139625	0.000149598	0.000179532	0.000204451	0.000184513	0.000224412	0.000129652	0.000149598	0.00017453	0.000149598	0.000194476	0.000144603	0.000199463	0.000189483	0.000169544	0.000169544	0.00014959	0.000174531	0.000164558	0.000209445	0.000199472	0.000159571	0.000204473	0.00018949	0.000209437	0.000199463	0.000144611	0.0001546	0.000179517	0.000164557	9.47E-05	0.000189492	0.000154584	0.00018949	0.000159571	0.000114685	0.000124658	0.000229384	0.000154584	0.000214424	0.000159571	0.000149598	0.000119678	0.000204451	0.000169537	0.000174531	0.000144612
208963	0.002	0.000253974	0.00016386	0.00014793	0.000137381	0.000105665	0.000132082	0.000285457	0.008810138	0.050691745	0.000449838	0.377562636	0.001280092	0.001482599	0.000206071	0.000264545	0.996371454	0.006387322	0.022054989	0.00048278	0.000370515	0.000227486	0.000296236	0.000301424	0.000672206	0.000460188	0.001054862	0.00025903	0.000147931	0.000354402	0.00024837	0.000174363	0.000206055	0.000158506	0.074244449	0.000343653	0.000603232	0.000221961	0.000698874	0.000163788	0.000391268	0.000142648	0.00034361	0.000169064	0.000290755	0.000142648	0.000184915	0.000158498	0.000290645	0.000190197	0.000169064	0.000158491	0.000264228	0.000174348	0.000195481	0.000216614	0.000179631	0.000174339	0.000195488	0.000126798	0.000221904	0.000132081	0.000206048	0.000158498	0.000147931	0.000200764	0.000280071	0.000158498	0.000301266	0.000174348	0.000195481	0.000169056	0.000317117	0.000174348	0.000232496	0.000216614	0.000153215	0.000142648	0.000258922	0.000200764	0.000169064	0.000137349	0.000179631	0.000116231	0.000216614	0.000190197	0.000200764	0.000174347	0.000190199	0.000216606	0.00019548	0.000147931	0.000190197	0.00019548	0.000174348	0.000179632	0.00021133	0.000147931	0.000190197	0.000190197	0.000190197	0.000100382	0.000200764	0.00016378	0.000126775	0.000195482	0.00022718	0.000200765	0.000169056	0.0002166	0.000153207	0.000206046	0.000158498	0.000142656	0.000243039	0.000126798	0.000195481	0.000158498	0.000200764	0.000137365	0.000232463	0.000195481	0.000179631	0.000200764	0.000142649	0.00016378	0.000169064	0.000174347	0.000200764	0.000169056
208964	0.002	0.000245329	0.000122546	0.000132742	0.000122531	0.000132742	0.000137847	0.000316725	0.008344537	0.049025441	0.000460183	0.36453936	0.001272551	0.001381845	0.000214565	0.000363046	1.292826552	0.005707594	0.021094499	0.000517496	0.000419515	0.00019937	0.000352831	0.000275924	0.000680505	0.000480595	0.001040066	0.00026563	0.000188917	0.00043976	0.000224671	0.000183843	0.000148058	0.000127636	0.071249108	0.000352503	0.000562468	0.000148058	0.000634227	0.00016848	0.000311619	0.000148012	0.000178691	0.000148059	0.000229777	0.000178699	0.000127629	0.000214428	0.000311558	0.000163383	0.000219559	0.000178691	0.000239979	0.000163374	0.000178691	0.000178746	0.000168479	0.000137847	0.000209331	0.000183796	0.00025532	0.000142953	0.000148059	0.000183796	0.000148051	0.00017869	0.000209343	0.000178691	0.000265539	0.0001736	0.000229762	0.000173585	0.000183797	0.000183796	0.000255379	0.000163374	0.000188901	0.000173585	0.000199113	0.000148058	0.000173585	0.000117425	0.000178691	0.00016848	0.000163374	0.000132742	0.000168479	0.000183796	0.000199112	0.000168479	0.000163374	0.000142953	0.000188902	0.000153164	0.000194007	0.00016848	0.000229745	0.000153164	0.000163374	0.000188902	0.000188887	0.000127636	0.000194007	0.000194016	0.00014805	0.000137847	0.000194007	0.000194	0.00016848	0.000173585	0.000188902	0.000148058	0.000137847	0.000188902	0.00017357	0.000224639	0.000204225	0.000153165	0.000188901	0.000204218	0.000183796	0.000183796	0.000209324	0.00017869	0.000224656	0.00023485	0.000199136	0.000102094	0.000158261	0.000183796
208965	0.002	0.000144628	0.000165075	0.000139262	0.000185747	0.000170225	0.000149593	0.000294205	0.008841556	0.048638591	0.000366635	0.3714764	0.001317293	0.001739719	0.000211542	0.00030471	0.68320274	0.005803653	0.021320396	0.000553974	0.000429207	0.000258102	0.000299314	0.000382299	0.000697819	0.000485613	0.00104066	0.000273537	0.000221804	0.000382043	0.000206408	0.000201243	0.000232121	0.000144421	0.072126554	0.000314805	0.000692493	0.000159895	0.000687214	0.000196015	0.000356153	0.00020633	0.000211496	0.000144421	0.000288966	0.000123789	0.000196007	0.00020633	0.000319889	0.000216677	0.000226986	0.000165052	0.000278604	0.000154736	0.000216647	0.000128947	0.000159894	0.000144421	0.000108315	0.000175368	0.000211473	0.000175368	0.000273483	0.000195999	0.000185683	0.000118631	0.000314764	0.000159894	0.0002941	0.000118631	0.000211498	0.000149564	0.00025276	0.000118631	0.000226972	0.000128947	0.000221789	0.000139262	0.000206315	0.000118631	0.000247641	0.000165052	0.00019085	0.000195999	0.000201158	0.000144421	0.000175368	0.000159894	0.000196015	0.000149578	0.000144421	0.000195999	0.000221789	0.000123789	0.00022179	9.80E-05	0.000221788	0.000216632	0.000128947	0.000180526	0.000211473	0.000134105	0.000185683	0.000185683	0.000190841	0.000180526	0.000134104	0.000113473	0.000211473	0.000159895	0.000247587	0.000190842	0.000144413	0.000159894	0.000211475	0.000170195	0.000149579	0.000154736	0.000226954	0.000139264	0.000226954	0.000165052	0.000201158	0.000165051	0.000195999	0.000144421	0.000221789	0.000159894	0.000201159	0.000154736
208966	0.002	0.000218589	0.000150707	0.000145509	0.000187083	0.000119525	0.000124722	0.000244305	0.008583581	0.049053355	0.000364104	0.373089423	0.001247814	0.001648004	0.000208002	0.000395654	0.775214557	0.00588867	0.021687782	0.000501116	0.000333089	0.000192511	0.000312003	0.000353715	0.000588409	0.000358884	0.000980172	0.000296474	0.000171492	0.000364075	0.000176707	0.000176691	0.000140312	0.000145509	0.073262496	0.000337983	0.000572599	0.000181894	0.000598555	0.000181887	0.000296367	0.000119526	0.000176714	0.000207902	0.000259927	0.000129919	0.000166296	0.000135116	0.000265129	0.000124722	0.000223509	0.000171501	0.000213075	0.000166296	0.000187069	0.000233909	0.0001611	0.000140312	0.00017669	0.000135116	0.00019228	0.000140313	0.000155903	0.000181886	0.00019228	0.000166288	0.000275462	0.000192288	0.00022347	0.000140312	0.000249462	0.000155903	0.000207895	0.000129919	0.000259963	0.000213067	0.000223476	0.0001611	0.00017669	0.00017669	0.000239067	0.000145509	0.000171494	0.00020787	0.000166296	0.000166273	0.000166296	0.000155903	0.000161116	0.000161099	0.0001351	0.000124722	0.000171494	0.000187083	0.000223469	0.000161099	0.000150707	0.00017669	0.000150707	0.000187083	0.000202673	0.000171486	0.000213076	0.000213075	0.000244257	0.0001611	0.00020787	0.00020787	0.000202674	0.000135116	0.000140312	0.000233862	0.0001611	0.000135116	0.000171492	0.000218263	0.000187075	0.000155895	0.000181887	0.000135116	0.000166295	0.000129919	0.000187083	0.000150699	0.000145494	0.000166296	0.000171492	0.000181895	0.000166298	0.000213075
208967	0.002	0.00025577	0.000166831	0.000130301	0.000109453	0.0001303	0.0001303	0.000302485	0.008464763	0.049679774	0.000449027	0.371015719	0.001283985	0.001663691	0.0002034	0.000328826	0.748152293	0.005527195	0.021826758	0.000407743	0.000308038	0.00027142	0.000318269	0.000292132	0.000658112	0.000365263	0.001104173	0.000286818	0.000125088	0.000485663	0.000182435	0.000203315	0.000151163	0.000182443	0.073961771	0.000302463	0.000642184	0.000151157	0.00069453	0.000218921	0.000323334	0.000140724	0.00022936	0.000114664	0.000198056	0.000198081	0.000203284	0.000166784	0.00030241	0.000218913	0.00021893	0.000166784	0.000302424	0.000135512	0.0002033	0.000130308	0.00015636	8.86E-05	0.000140724	0.000145936	0.000208481	0.000114664	0.000229353	0.000125088	0.000171997	0.00020848	0.000370357	0.000177208	0.000344182	0.000177208	0.000187633	0.000182421	0.000234565	0.000177208	0.000250255	0.000166784	0.000177208	0.000140724	0.000151148	0.000182419	0.000255396	0.00015636	0.000171997	0.000125088	0.000140724	0.000177216	0.000218904	0.000171981	0.000161573	0.000135512	0.000198056	0.000166784	0.000198057	0.000171996	0.000198056	0.000130292	0.000171996	0.00019804	0.000166792	0.000187632	0.00015636	0.000182412	0.000177208	0.000187632	0.000182419	0.000177208	0.000198057	0.000182429	0.000213693	0.000198056	0.00015636	0.000203286	0.000166784	0.000198057	0.000156359	0.000203267	0.000229337	0.000156352	0.000213693	0.000171996	0.000177208	0.000198057	0.00015636	0.000208464	0.000161573	0.000182421	0.000166784	0.000125081	0.000151141	0.000182419
208968	0.002	0.000231812	0.000102874	0.000154327	0.000154311	0.000174917	9.77E-05	0.000252128	0.008710559	0.048195319	0.000308893	0.36882725	0.001079673	0.001463687	0.000154311	0.000355386	0.638032682	0.00587224	0.021467912	0.000532007	0.000298779	0.000262696	0.000293371	0.000303789	0.000592435	0.000494606	0.001167031	0.000319199	0.000164614	0.000350117	0.000185173	9.26E-05	0.000149221	0.000164606	0.072741083	0.000324233	0.000613141	0.000159462	0.00066466	0.000159456	0.000329431	0.000185196	0.00022633	0.000180029	0.000226365	0.000174886	0.000205756	0.000102874	0.0003655	0.000180029	0.000190318	0.000133737	0.000149159	0.000169743	0.000267573	0.000123448	0.000154311	0.000154311	0.000246929	0.000118305	0.000221196	0.000144024	0.000154312	0.000149167	0.000144024	0.000128592	0.000267537	0.000164599	0.000262438	0.000113146	0.000252157	0.000169742	0.000272718	0.000108018	0.000257247	0.000190318	0.000144024	0.000154311	0.000159456	0.000190318	0.000210915	0.000159448	0.000159454	9.26E-05	0.000159456	0.000185189	0.000221187	0.000195461	0.000226323	0.000210892	0.000185173	0.00018003	0.000210892	0.000113161	0.000185173	0.000159456	0.000154304	0.000164599	0.000185173	0.000138872	0.000195461	0.000164599	0.000164599	0.000190316	0.000138873	0.000205749	0.000169743	0.000169742	0.000205748	0.00018003	0.000236619	0.000144024	0.000185181	0.000159454	0.000113161	0.000159454	0.00022633	0.000190318	0.000113161	0.000185173	0.000159454	0.000154311	0.000190316	0.000164591	0.000200605	0.000174887	0.000200605	0.000241771	0.000138872	0.000190318
208969	0.002	0.000243969	0.000152983	0.000152957	0.000164287	0.000113301	0.000175619	0.000362848	0.00892186	0.055142845	0.000396944	0.401422793	0.001474953	0.001652957	0.000192639	0.000340403	1.223773089	0.006278024	0.023571267	0.000597497	0.000419926	0.000311647	0.000277665	0.000323139	0.000629785	0.00041392	0.001194197	0.000317474	0.000186956	0.000539046	0.000220946	0.000124631	0.000215306	0.00019262	0.080816197	0.000334369	0.000555881	0.000215374	0.000771896	0.000192612	0.000402495	0.000203942	0.000271974	0.000181282	0.000198294	0.000152956	0.000175617	0.000130296	0.000311641	0.000203942	0.000186947	0.000203942	0.000226602	0.000152956	0.000243631	0.000215272	0.000220946	0.000158622	0.000192612	0.000164286	0.000328643	0.000169952	0.000220937	0.000175616	0.00026062	0.000169936	0.000311658	0.000209607	0.000385421	0.000186947	0.000288977	0.000186946	0.000368451	0.000209606	0.000254995	0.000164286	0.000220937	0.000141626	0.000226627	0.000124623	0.00024927	0.000209616	0.000220937	0.000186946	0.000192613	0.000232259	0.000220937	0.00019262	0.000209609	0.000198276	0.000209606	0.000141627	0.000152947	0.000135944	0.000181273	0.000158622	0.000237959	0.000147292	0.000192605	0.000181282	0.000175616	0.000215272	0.000192612	0.000215265	0.000186947	0.000169952	0.000271949	0.000175617	0.000198277	0.000152956	0.000243597	0.00014729	0.00016996	0.000169952	0.000135952	0.000169935	0.000249262	0.000164287	0.000243597	0.000175609	0.000186947	0.000169943	0.000158622	0.000215272	0.000266257	0.000198276	0.000192612	0.000164277	0.000152956	0.000164277
208970	0.002	0.000202569	0.000173609	0.000139674	0.00017821	0.000125218	0.00013485	0.000240916	0.007490309	0.04579584	0.000366391	0.345287964	0.00112294	0.001390574	0.000139725	0.000415003	0.649719851	0.005603655	0.020583143	0.000570683	0.000318344	0.000202505	0.000313263	0.000284367	0.000608105	0.000429226	0.000951924	0.000197533	8.67E-05	0.000390677	0.00018304	0.000105954	0.000178195	0.000197467	0.067731995	0.000371323	0.000467722	0.000139673	0.000593335	0.000158931	0.000390445	0.00014449	0.00020712	0.00013485	0.000240913	0.000178239	0.000154129	0.000183012	0.000313228	0.000173415	0.00019266	0.000163747	0.000236042	0.000149298	0.000192644	0.000139666	0.000178195	0.000101145	0.000130035	0.000149299	0.000178195	0.00013485	0.000149292	0.000115586	0.000154114	0.000158931	0.000322804	0.000168563	0.000260184	0.000130035	0.000168563	0.000163748	0.000178188	0.00013485	0.000173386	0.000149299	0.000168563	0.000183011	0.000139667	0.000197467	0.000202283	0.000183019	0.000139667	7.71E-05	0.000173379	0.000144482	0.000139659	0.000105953	0.000226364	0.000187827	0.000168563	0.00019265	0.000154114	0.00015893	0.000173379	0.00015893	0.000149298	0.00013485	0.000154107	0.00015893	0.000173379	0.00011077	0.000187827	0.000207149	0.000178195	0.000183011	0.00015893	0.000192643	0.000154114	0.000149299	0.000221546	0.000178194	0.000173379	0.000120402	0.000178194	0.000154114	0.000178194	0.000158931	0.000187827	0.000178202	0.00017338	0.00013968	0.000139659	0.000192644	0.000139666	0.000125211	0.000154114	0.000125218	0.000211907	0.000168562
208971	0.002	0.000194309	0.000142969	0.00011744	0.000112327	0.000107221	0.000163385	0.000224703	0.008800028	0.048803457	0.000367956	0.365932875	0.001272889	0.00145343	0.000209414	0.000255612	0.718424239	0.005796255	0.021712789	0.000496815	0.000301692	0.000235003	0.000286133	0.00024511	0.000603463	0.00033733	0.001199726	0.00027591	0.000204315	0.000378175	0.000219579	0.000142962	0.000194036	0.000173628	0.071137143	0.000321839	0.000572693	0.000183809	0.000654675	0.000224889	0.000326971	0.000178726	0.000219557	0.000183808	0.000250307	0.000224678	0.000188914	0.000168491	0.000275787	0.00016849	0.000194019	0.000142962	0.000234897	0.000199124	0.000214451	0.000148067	0.000199134	0.000122538	0.000122538	0.00016849	0.000199133	0.000148075	0.000194019	0.000153173	0.00015828	0.000148067	0.000285996	0.000178703	0.000342298	0.000158278	0.00013275	0.000117433	0.000286015	0.000142962	0.000214459	0.000183808	0.000158278	0.000122538	0.000158278	0.000194019	0.000219556	0.000137855	0.000219556	0.000163385	0.000153166	0.000173596	0.000173596	0.000183808	0.000204224	0.00013275	0.000148059	0.000178703	0.00022976	0.00016849	0.000173598	0.000137855	0.000209337	0.000127644	0.000158278	0.000168491	0.000188914	0.000148061	0.000148075	0.000142962	0.000168491	0.000173619	0.000173596	0.000158278	0.000178703	0.000112312	0.000199124	0.000142962	0.000158278	0.000199124	0.000112319	0.000194019	0.000229769	0.000188913	0.000158278	0.000137811	0.000158278	0.00019402	0.000245101	0.000178701	0.0001838	0.000117433	0.0001838	0.000158278	0.000255312	0.000158278
208972	0.002	0.000188784	0.000143878	7.94E-05	7.94E-05	9.92E-05	0.000148839	0.000297853	0.008065231	0.04663298	0.000337601	0.350284543	0.001227338	0.001462607	0.00014884	0.000422434	0.743683392	0.005628255	0.020651322	0.000547988	0.000337926	0.000243362	0.000248227	0.000228449	0.000725838	0.000397257	0.001010746	0.000198531	0.000178605	0.000452181	0.000203431	0.000203445	0.000163743	0.000128981	0.069470112	0.000317674	0.000556524	0.00016869	0.000616165	0.000128981	0.00042207	0.000218336	0.000188512	0.000158746	0.00031274	0.000158747	0.000193502	0.000163715	0.000218301	0.000223251	0.000188512	0.000148824	0.000213346	0.00017859	0.000208368	9.43E-05	0.000138903	0.000148824	0.000163707	0.000173642	0.000262977	0.000119052	0.000168669	0.000133941	0.000173629	0.000183542	0.000287799	0.000193472	0.000262993	0.000203408	0.000128981	0.000173642	0.000258	0.000163706	0.00018355	0.000109138	0.000133943	0.000203393	0.000173629	9.92E-05	0.000193472	0.000148824	0.000143864	0.00012402	0.000138903	0.000143863	0.000248048	0.000128981	0.000218283	0.000163706	0.000178583	8.43E-05	0.000143863	0.00018355	0.000153785	0.00019844	0.000133941	0.000148824	0.000138904	0.000168682	0.000153785	0.000173629	0.000163706	0.000173629	0.000188511	0.000188511	0.00017859	0.000163706	0.00018355	0.000148824	0.000178589	0.000138903	0.000163707	0.000104177	0.00015377	0.00018355	0.000138903	0.000168667	0.000198426	0.00012402	0.000228212	0.000193472	0.000158746	0.000153777	0.000158746	0.000173621	0.000158746	0.000138903	0.000183549	0.000178589
208973	0.002	0.000254747	0.000162442	0.000129964	0.000108289	0.000119118	0.000140808	0.000254587	0.008961049	0.052157451	0.000314222	0.390610786	0.001322211	0.001673621	0.000178701	0.000401269	0.890016694	0.006143785	0.023072649	0.000418422	0.000406903	0.000260146	0.000281763	0.000249132	0.000613061	0.000422777	0.001092238	0.00022201	0.000200351	0.00037932	0.000205749	0.000167847	0.000129947	0.000135361	0.077780436	0.000308949	0.00081402	0.000167864	0.000639952	0.000167847	0.000384689	0.00017871	0.000189498	0.000124532	0.000287048	0.000167847	0.000167849	0.000140775	0.000303279	0.000184091	0.000270804	0.000119118	0.000243668	0.000178678	0.000211164	0.000173263	0.000200335	0.00014619	0.00019492	0.000108281	0.00019492	0.00020575	0.000216586	0.000135361	0.000200335	0.000124532	0.000216598	0.000146191	0.000265365	0.000119118	0.000249099	0.000167865	0.000303308	0.000189513	0.000216578	0.000157019	0.000167847	0.000162434	0.000184091	0.000151597	0.000211163	0.000173264	0.000216579	0.000129947	0.000184091	0.000157019	0.000178668	0.000184091	0.000227423	0.000227408	0.000173261	0.000211164	0.000211165	0.00014619	0.000184091	0.000211163	0.000211156	0.000216578	0.000167847	0.00015702	0.00023283	0.000140776	0.000216578	0.000205749	0.000178676	0.00019492	0.000146198	0.000167847	0.000162434	0.000162434	0.000221994	0.000162426	0.000189506	0.000167847	0.000216579	0.000189505	0.000146183	0.000200334	0.000211163	0.000184091	0.000162426	0.000211163	0.000254479	0.000178676	0.000167849	0.000157004	0.00014619	0.000178676	0.000184083	0.000140776
208974	0.002	0.000152712	0.000167555	0.00012807	0.000142847	0.000172407	0.000137914	0.000295713	0.008069931	0.046789019	0.000369837	0.349715024	0.001113866	0.001382225	0.000132995	0.000360128	0.801491592	0.005770715	0.020596268	0.000479664	0.000261418	0.00016257	0.000325477	0.000290835	0.000567334	0.000320492	0.000998465	0.000221728	0.00015269	0.000394396	0.000182242	0.000137929	0.000167467	0.000137914	0.068708414	0.000305664	0.000542502	0.000132988	0.000661182	0.000231566	0.00037957	0.000167459	0.000231535	0.000187198	0.000201997	0.000147765	0.000167467	0.000147765	0.000201976	0.00014284	0.000187176	0.000157616	0.000187168	0.000162541	0.000231514	9.36E-05	0.000236439	0.000147765	0.00015269	0.000147765	0.000241378	0.00015269	0.000201953	0.00015269	0.000197021	0.000142839	0.00029068	0.000128063	0.000305516	0.000157616	0.000201953	0.000167467	0.000285864	0.000167467	0.000226589	0.000132988	0.00019705	0.000147766	0.000147765	0.00015269	0.000192093	0.000132988	0.000142839	0.000182338	0.00015269	0.000192094	0.000177317	0.000177317	0.000236439	0.000162541	0.000147765	0.000177317	0.00014284	0.000132988	0.000182244	0.000216751	0.000137914	0.000123122	0.000132988	0.000167467	0.000167467	0.00015269	0.000152691	0.000182244	0.00015269	0.000221662	0.000172378	0.000157616	0.000221641	0.000147765	0.000187168	0.000118212	0.000221646	0.000197028	0.000231505	0.000167467	0.000192094	0.000108353	0.000211796	0.000142839	0.00015269	0.000132988	0.000221647	0.000172391	0.000201945	0.000192094	0.000152676	0.000187168	0.000226573	0.00017731
208975	0.002	0.00013912	0.000148851	0.000124043	0.000109152	0.000153806	0.000198562	0.000263034	0.008205418	0.047688058	0.000382535	0.351400295	0.001106731	0.001678892	0.000178635	0.000268253	1.33618223	0.005208329	0.020742447	0.000593274	0.000342868	0.000228574	0.000302853	0.000307858	0.00060636	0.000352691	0.001071433	0.000278014	0.000158767	0.000362661	0.000213365	0.000178612	0.000153806	0.000163736	0.070352148	0.000292855	0.000596426	0.000173651	0.000581446	0.000133959	0.000327667	0.000109152	0.000188535	0.000143882	0.000282923	0.000193497	0.000148842	0.000148844	0.000282919	0.000148851	0.000203427	9.43E-05	0.000248124	0.000198489	0.000193506	0.00010419	0.000153807	0.000173665	0.000173651	0.000114113	0.000238174	0.000158767	0.000203429	7.44E-05	0.000158767	0.000153806	0.000297822	0.000183574	0.000292854	0.000163727	0.000158774	0.000109137	0.000243143	0.000178612	0.000218312	0.000163727	0.000213358	0.000193497	0.000183574	0.00017365	0.000178612	0.000158767	0.000128998	0.000173651	0.00021335	0.00017365	0.000178612	0.000128998	0.00017365	0.000163727	0.000223289	0.000109152	0.000178612	0.000153813	0.000218304	0.000163727	0.000124036	0.000173651	0.000208382	0.000138921	0.000143883	0.000128991	0.000178612	0.000119075	0.000119068	0.000188536	0.000238173	0.000138913	0.000173651	0.000168689	0.000238173	0.00020342	0.000233211	9.43E-05	0.000188535	0.000213359	0.000233196	0.000158767	0.000143875	0.000193496	0.00020342	0.000173651	0.000198458	0.000203429	0.00019845	0.000218297	0.000143882	0.000124029	0.00020342	0.000143882
208976	0.002	0.000197341	0.000111845	0.000143782	0.000165092	0.000159768	0.000175777	0.000277094	0.00861871	0.050204619	0.000394419	0.37635914	0.001295474	0.001688525	0.000197079	0.000373308	1.29080744	0.005934493	0.022334969	0.000508039	0.000421596	0.000197181	0.000277114	0.000287869	0.000763264	0.000330444	0.001165348	0.000271844	0.000133139	0.000431956	0.00025047	0.000213031	0.000138481	0.000159784	0.075030114	0.000277044	0.000656174	0.000127814	0.000527824	0.000175745	0.000357037	0.000122489	0.000186396	0.000170419	0.000335691	0.000175745	0.00018107	0.000170435	0.000356993	0.00018107	0.000191729	0.000191714	0.000244994	0.00014379	0.000202389	0.000138465	0.000138465	0.000197046	0.000218365	0.000159768	0.000223691	0.000133139	0.000244986	0.000127814	0.00018107	0.000181071	0.000298292	0.000165094	0.000266337	0.000159768	0.000197047	0.000159768	0.000266329	0.000159768	0.000191698	0.000202372	0.000213023	0.000154441	0.000197047	0.000165094	0.000244984	0.00018107	0.000138449	0.000149117	0.000207697	0.000207697	0.000239669	0.000202372	0.000223682	0.000117163	0.000154441	0.000117155	0.000191713	0.000122481	0.000213047	0.000197047	0.00012248	0.000218349	0.000202372	0.000191721	0.000191721	0.000117139	0.000170419	0.000276963	0.000207698	0.000175745	0.000191713	0.000175745	0.000170419	0.000165094	0.000202373	0.000143774	0.000154441	0.000186395	0.000218341	0.000175744	0.000202372	0.000159768	0.000175744	0.000165092	0.000213023	0.000191737	0.000244986	0.000234325	0.00014379	0.000181086	0.000202372	0.000197046	0.000207698	0.000133139
208977	0.002	0.000188433	0.000125474	6.80E-05	0.000104542	0.000120222	0.00012545	0.000308582	0.008499162	0.049874397	0.00035058	0.371717528	0.001176525	0.001709776	0.000224835	0.000366567	1.403488167	0.00567265	0.022063147	0.000630278	0.000303841	0.000277401	0.000324302	0.000361124	0.000712372	0.000324356	0.00113364	0.000282467	0.000240517	0.000444963	0.000235298	0.00014113	0.000156836	0.000141138	0.075544333	0.000298127	0.000638742	0.000146397	0.000675544	0.000151586	0.000371387	0.000135912	0.000240524	0.000156812	0.000182955	0.000177728	0.000156812	0.000135904	0.000245713	0.00014113	0.000235235	0.000172493	0.00030339	0.000167266	0.000219546	0.000151585	0.00017772	0.000146358	0.000146366	0.00014113	0.000230017	0.000182948	0.000162039	0.000209107	0.000193409	0.000261425	0.000287553	0.000120215	0.000319031	0.00014113	0.000219546	0.000146358	0.000277138	0.000214302	0.000261425	0.000182948	0.000235242	0.000141132	0.000214318	0.000182947	0.000209075	0.000198653	0.000162032	0.000193435	0.000125442	0.000172494	0.000198628	0.000193402	0.000151577	0.000146358	0.000146358	0.000182932	0.000209092	0.000162024	0.000229992	0.000125449	0.000109768	0.000151585	0.000193402	0.00014113	0.000177728	0.00017772	0.00014113	0.000167266	0.000198628	0.00016204	0.00014113	0.000193402	0.000182948	0.000182948	0.000240462	0.000188174	0.000151585	0.00014113	0.00014113	0.000130676	0.000203855	0.000167266	0.000182948	0.000193402	0.000235218	0.000198628	0.000240462	0.000188174	0.000162054	0.000135896	0.000156811	0.000156812	0.000146358	0.00016204
208978	0.002	0.00019433	0.000114499	0.000134352	8.46E-05	7.46E-05	0.000154254	0.000268848	0.008230728	0.047634771	0.000378601	0.349157427	0.001310637	0.001602683	0.000149279	0.000408811	0.397734091	0.005866083	0.020788099	0.000489681	0.000329092	0.000229236	0.000283804	0.000318761	0.000508236	0.000383521	0.001118918	0.000268844	0.000139327	0.000323717	0.000194071	0.000124399	0.000129361	0.000144304	0.071605578	0.000328605	0.000578215	0.000144318	0.00060314	0.000174159	0.000303732	0.000189087	0.000174159	0.00020403	0.000248875	0.000159231	0.000144289	0.000164224	0.000283722	0.000139327	0.000213997	0.000134351	0.000228918	0.000134352	0.000179143	0.000124399	0.000169183	0.000144304	0.000119423	0.000194056	0.000179136	0.000159231	0.000159232	0.000144318	0.000144303	0.000159231	0.000273748	0.000129375	0.000303699	0.000164208	0.000164208	0.000109471	0.00019904	0.000129375	0.000228903	9.95E-05	0.000189095	0.000179135	0.000174159	0.000149279	0.000189087	0.000119424	0.00011444	0.000169183	0.000174182	0.000184111	0.000154254	0.000189109	0.000239019	0.000169183	0.000213976	0.000179135	0.000124363	0.000189087	0.000204024	0.000129398	0.000179136	0.000149279	0.000169182	0.000164208	0.000199032	0.000119424	0.00018411	0.000204015	0.000154256	0.000169175	0.000164206	0.000174158	0.000204015	0.000154256	0.00014928	0.000194063	0.000149249	0.000184111	0.000263741	0.000154254	0.000144296	0.000139327	0.000213967	0.000179135	0.000213967	0.000169183	0.000159231	0.000184104	0.000164199	0.000129374	0.000149279	0.000149279	0.000199038	0.000139327
208979	0.002	0.000256626	0.000185916	0.000125614	0.000100498	0.000130638	0.000120596	0.000271501	0.008254655	0.048436455	0.00032687	0.354563187	0.001186466	0.001546999	0.000231219	0.000382504	1.329473968	0.005768175	0.021630216	0.000433806	0.000412863	0.000186154	0.000296653	0.000241299	0.000573714	0.000458044	0.001089608	0.000246345	0.000206066	0.000447877	0.000201004	0.000170834	0.000216078	0.000165818	0.073144212	0.000276488	0.000609	0.000125613	0.000608966	0.000155767	0.000362081	0.000145786	0.000190934	0.000140687	0.000266414	0.000195972	0.000170834	0.000135663	0.000246236	0.000130638	0.000190932	0.000180883	0.0002714	0.000130638	0.000190933	0.00015576	0.000125607	0.000180883	0.000150737	0.000160785	0.000206007	0.000140687	0.000221112	0.000145712	0.00022612	0.000160756	0.00025125	0.000145726	0.000276464	0.000125613	0.000185908	0.000130638	0.000251257	0.000241282	0.000231105	0.000180884	0.000200982	0.000120588	0.000201005	0.000185923	0.000231137	0.000170843	0.000185908	0.000170834	0.000130637	0.000130646	0.000175867	0.000145711	0.000236169	0.000140687	0.000140687	0.000145711	0.000190917	0.000145711	0.000190933	0.000135663	0.000190932	0.000170834	0.000135662	0.000160785	0.00016581	0.000200982	0.000135662	0.000206045	0.000160785	0.000206014	0.000226118	0.000160785	0.000180883	0.000180883	0.000195957	0.000170834	0.000145711	0.000120589	0.00015576	0.000150728	0.000170834	0.000150736	0.000140687	0.000221086	0.00021103	0.000165809	0.000175844	0.000140686	0.000185908	0.000105486	0.00016581	0.00015576	0.000200982	0.000195957
208980	0.002	0.000215752	0.000209947	0.000193597	0.000149145	0.000138096	9.94E-05	0.000342656	0.008997869	0.053149689	0.00047566	0.386963807	0.001472484	0.001600143	0.000198866	0.000376182	0.804942528	0.00658847	0.022965793	0.000493345	0.000431834	0.00025991	0.00031511	0.000342746	0.00071413	0.000403643	0.001030472	0.00029299	0.000176813	0.000458986	0.000220962	0.000138104	0.000209942	0.000104953	0.079407145	0.000326051	0.000730697	0.000182287	0.000580686	0.000232019	0.000414726	0.000143619	0.000248606	0.000176763	0.000182287	0.000215447	0.000182286	0.000154668	0.000309414	0.000182296	0.000182286	0.000154666	0.000287315	0.00017124	0.000204383	0.000193334	0.000160191	0.000121525	0.000176763	0.000226486	0.000204383	0.000176762	0.000237535	0.000149143	0.000204391	0.000243058	0.000348259	0.000193335	0.000309429	0.000182286	0.00024859	0.000165715	0.000259637	0.000149135	0.000270703	0.000176771	0.000237525	0.000182286	0.000215437	0.000121524	0.000254113	0.000176762	0.000198858	0.000209915	0.000165707	0.000182286	0.00017124	0.000176763	0.00021543	0.000198858	0.000198858	0.000154651	0.000209922	0.00017124	0.000232001	0.000165715	0.000204383	0.00013808	0.000171238	0.000176763	0.000176763	0.000165715	0.000165715	0.000254113	0.000209907	0.000160191	0.000182286	0.000165715	0.000193335	0.000204381	0.000187811	0.000176763	0.000160191	0.000154668	0.000204383	0.000193335	0.000160184	0.000182287	0.000220956	0.000182279	0.000193335	0.00017124	0.000287282	0.000115992	0.000132572	0.000187811	0.00021543	0.000193334	0.000182286	0.000138087
208981	0.002	0.00021608	0.000159047	0.00015898	0.000130591	0.000141963	0.000136268	0.000306711	0.009115874	0.054712849	0.000409204	0.403837185	0.001306371	0.0018061	0.000215835	0.000363861	1.150611299	0.006581248	0.023287761	0.000592881	0.000392384	0.000329775	0.000414796	0.000352326	0.000779523	0.000397801	0.001180046	0.000272633	0.000193047	0.000523166	0.000159006	0.000181709	0.000153302	0.00028986	0.081456911	0.000380616	0.000699544	0.000181701	0.000688343	0.000221437	0.000386287	0.000181692	0.000232793	0.000227132	0.000232836	0.000136269	0.0001817	0.000215758	0.000335172	0.000215767	0.000210081	0.000136269	0.000244157	0.000238488	0.000232801	0.000204403	0.000147625	0.000249842	0.000198726	0.000130574	0.000175997	0.00013626	0.000227114	0.000130583	0.000193047	0.000193047	0.000289674	0.000204428	0.000357887	0.000176006	0.000272589	0.000198726	0.00023849	0.000176013	0.000266886	0.000227114	0.000170336	0.00027258	0.000153303	0.000210081	0.000261225	0.000147625	0.000193049	0.00015898	0.000210081	0.000130591	0.000176013	0.00021008	0.000198734	0.000130582	0.000210083	0.000238478	0.000204404	0.000153302	0.000170336	0.000181692	0.000210081	0.000170336	0.000238471	0.000153302	0.000119227	0.000204403	0.00021008	0.00021008	0.000147616	0.000204403	0.000176014	0.000147625	0.000210081	0.000176023	0.000147616	0.00018737	0.000221436	0.000147625	0.000176013	0.000181692	0.000215758	0.000153302	0.000221437	0.000198726	0.000210073	0.000193039	0.000198724	0.000187369	0.000204403	0.000170336	0.000176014	0.000221436	0.000249827	0.000193047
208982	0.002	0.000303176	0.000164653	0.000106227	0.000138095	0.000175275	0.000127472	0.000233767	0.008926944	0.050712529	0.000425559	0.378028098	0.001243563	0.001798209	0.000196552	0.000388358	0.919573822	0.006251238	0.021662412	0.000522598	0.000399161	0.00019124	0.000334849	0.000260464	0.000606451	0.000356262	0.001124732	0.000276353	0.000217806	0.000393448	0.000223181	0.000239108	0.00014339	0.000191209	0.075786089	0.000308301	0.000686448	0.000180594	0.000659714	0.00019656	0.000265633	0.000249666	0.00019121	0.000185898	0.000175275	0.000169963	0.000159341	0.000148718	0.000249696	0.000180586	0.000175274	0.000143406	0.000217774	0.00011685	0.000175274	0.000148711	0.000154029	0.000207143	0.000132783	0.000154029	0.000223126	0.000116834	0.000207151	0.000191209	0.000185882	0.000122161	0.000286865	0.000143406	0.000313491	0.000122161	0.000286871	0.000159341	0.000318834	0.00019121	0.000292222	0.000143406	0.000127472	0.000169963	0.000175275	0.000148718	0.0002337	0.000180586	0.000180586	0.000111538	0.000175267	0.000169963	0.000175275	0.000159341	0.000207152	0.000180586	0.000116842	0.000175275	0.000212454	0.000143406	0.000175274	0.000212454	0.000127464	0.000138095	0.000138095	0.000143406	0.000249634	0.00011685	0.000169963	0.000207151	0.000196521	0.000169963	0.000207152	0.000212455	0.000244314	0.000164651	0.000180586	0.000164653	0.000191209	0.000185898	0.000207143	0.000228388	0.000175274	0.000180586	0.000148702	0.000191209	0.000191209	0.000196521	0.00020184	0.000180586	0.000207143	0.000138094	0.000132783	0.000159341	0.000143406	0.000148717
208983	0.002	0.000216457	0.000138946	0.000133832	0.000123502	0.000108063	0.000200775	0.000267746	0.008767374	0.048699953	0.000308997	0.361892098	0.001168881	0.001543227	0.000190414	0.000324668	0.874175708	0.005874999	0.021180635	0.000485611	0.000360844	0.000242201	0.000303832	0.000329646	0.000613433	0.000365768	0.00108483	0.000195567	0.000180105	0.000401878	0.000226434	0.000190398	0.000169823	0.00014923	0.073100547	0.000308949	0.000592695	0.000159522	0.000634014	0.000190398	0.000401779	0.000164668	0.000226429	0.000159523	0.000288309	0.00018013	0.000118355	0.000164676	0.000257345	0.000118355	0.000231582	0.000128647	0.000257349	0.00013894	0.00017496	0.000149231	0.000123501	0.000190397	0.000144085	0.000159522	0.000216137	0.000113203	0.000195552	0.000288325	0.000180121	0.000200689	0.000226444	0.000210989	0.000231589	0.000118355	0.000252179	0.00014923	0.000272763	0.000205843	0.000247034	0.000190397	0.000144077	0.000185253	0.000195543	0.000113217	0.000236727	0.00013894	0.000210998	0.000133793	0.000190421	0.000169815	0.000169815	0.000159522	0.00020069	0.000200689	0.000221281	0.000210989	0.00017496	0.00014923	0.00022642	0.000149224	0.000190398	0.00017496	0.000138938	0.000195543	0.000154377	0.000159522	0.000180105	0.000236741	0.000221281	0.000138938	0.00019039	0.000118355	0.000149231	0.000200689	0.000190398	0.000159523	0.000133786	0.000190398	0.000185252	0.000174975	0.000138938	0.000159523	0.000169814	0.000159523	0.000195545	0.000185252	0.00014923	0.000180105	0.000138938	0.000164668	0.000185252	0.000118355	0.000180107	0.000169814
208984	0.002	0.000234764	0.000119708	0.0001197	0.000149626	0.000134664	0.000104738	0.000279455	0.008462539	0.047469711	0.000394387	0.35568104	0.00105208	0.001450561	0.000144645	0.000259723	0.811151648	0.005861015	0.020685958	0.000500661	0.000424794	0.000234674	0.000299499	0.000239499	0.0005798	0.00050956	0.001157067	0.000224507	0.000194536	0.000359414	0.000129676	0.000184584	0.000154614	0.000224452	0.071054152	0.000369507	0.000705089	0.000189542	0.000684678	0.000154614	0.000259431	0.000134664	0.000209492	0.000209483	0.000254396	0.000174564	0.000209498	0.000129676	0.000229458	0.000119701	0.000204498	0.000159601	0.0002644	0.000164589	0.000174564	0.0001197	0.000169592	0.000139651	0.000179552	0.000139651	0.000194514	0.000159601	0.000159601	0.000184539	0.000144638	0.000189526	0.00024442	0.000159601	0.000239433	0.000129676	0.000204519	0.000209476	0.000239432	0.000139651	0.000224447	0.000169606	0.000144638	0.000134663	0.000199517	0.000144638	0.000144617	0.000199501	0.000164588	0.000189526	0.000139651	0.000129676	0.000179552	0.000229538	0.000159601	0.000149626	0.000164589	0.000154599	0.000174563	0.000179551	0.000169576	0.0001197	0.000189527	0.000214471	0.000129676	0.000154613	0.000154614	0.000174564	0.00016459	0.000189526	0.000209476	0.000194514	0.000179551	0.000114706	0.000209477	0.000149626	0.000174563	0.000174556	0.000184539	0.000149626	0.000154613	0.000159601	0.000169576	0.000169576	0.000204489	0.000154613	0.000139651	0.000214464	0.000169576	0.000184539	0.00012468	0.000169576	0.000169547	0.000144638	0.000219452	0.000164588
208985	0.002	0.000276527	0.000204392	0.000143589	0.000138067	0.000149102	0.000171193	0.000265206	0.008565035	0.051448641	0.000397942	0.391867206	0.001237201	0.0016337	0.000209907	0.000353991	1.268550394	0.006385518	0.023679403	0.000543069	0.000387446	0.000248645	0.000309465	0.000320528	0.000641793	0.000525525	0.001074708	0.000215372	0.000154625	0.000458929	0.000215387	0.000209882	0.000160147	0.000154625	0.078740444	0.000331502	0.000658363	0.000182237	0.000630505	0.000209858	0.000392337	0.000132535	0.000237485	0.000187759	0.00028174	0.000154625	0.000187759	0.000182244	0.000237478	0.000132536	0.000215389	0.000160147	0.000242998	0.000154625	0.000204336	0.000171191	0.000220902	0.000138059	0.000176714	0.000160147	0.000193273	0.000237485	0.000220901	0.000127013	0.000182204	0.000149102	0.000259618	0.000215371	0.000337028	0.000187759	0.000254077	0.000160147	0.000287169	0.000132535	0.000242993	0.000149102	0.000220901	0.000187777	0.000204326	0.000215379	0.000226415	0.00016567	0.000171191	0.00018776	0.000149102	0.000176714	0.000204326	0.000215371	0.000243074	0.000198803	0.000176714	0.00019328	0.000198803	0.000182236	0.000209858	0.000226415	0.000176714	7.73E-05	0.000182237	0.000115968	0.000209889	0.000171191	0.000165668	0.000204351	0.000198803	0.000187759	0.000187759	0.000154617	0.00023193	0.000198803	0.000209849	0.000160147	0.000149104	0.000176714	0.000138034	0.000187759	0.000226414	0.000127013	0.000182221	0.000198803	0.000165661	0.000215378	0.000254027	0.00020984	0.00016567	0.000209848	0.000204326	0.000215371	0.000182237	0.000209849
208986	0.002	0.000208436	0.000146485	0.000157709	0.000157709	0.000191512	0.000168974	0.00020842	0.009498826	0.054566125	0.000400384	0.400014062	0.001347599	0.001815018	0.000225341	0.000377957	0.687548337	0.006546776	0.024716023	0.000486132	0.000361067	0.000242514	0.000321249	0.000326894	0.000614921	0.000383293	0.001130617	0.000355135	0.000236663	0.000434146	0.000202779	0.000163342	0.000168974	0.000230974	0.082340153	0.000287385	0.000677036	0.000185871	0.00075625	0.0002253	0.000377642	0.000129547	0.000281675	0.000163341	0.000247872	0.000152076	0.000152078	0.000214034	0.000304213	0.000152078	0.000163341	0.000163342	0.000264744	0.000202777	0.000236573	0.000202777	0.000157711	0.000185872	0.000146444	0.000152076	0.000298616	0.000135163	0.000202769	0.000140787	0.000123914	0.000168974	0.000309881	0.000140811	0.000326845	0.000174607	0.00024788	0.000152085	0.000247846	0.000185872	0.000326793	0.000208436	0.000180239	0.000185871	0.000168974	0.000185872	0.000281641	0.000168974	0.000247846	0.000180239	0.000118224	0.000146436	0.000230932	0.000163342	0.000225308	0.000152076	0.000174623	0.00025347	0.0002253	0.000135187	0.00020277	0.000157709	0.000180239	0.000146436	0.000168974	0.000163341	0.000180239	0.000168974	0.000202769	0.000157709	0.000185864	0.000214034	0.000236565	0.000180239	0.000197137	0.000242205	0.000174607	0.000146428	0.000157709	0.000152068	0.000168974	0.000140794	0.000208402	0.000185871	0.000135179	0.000197137	0.000214035	0.000202779	0.000242198	0.000168974	0.000197136	0.000208402	0.000146443	0.000163333	0.000174607	0.000242222
208987	0.002	0.000228591	0.000211868	0.000150366	0.000139228	0.000105805	0.00012252	0.000312091	0.009131347	0.052914882	0.000434951	0.392013792	0.001366281	0.001906373	0.00021171	0.000379284	1.347669763	0.006505784	0.023252322	0.000620626	0.000423964	0.000239647	0.000273055	0.000334431	0.000697438	0.000473982	0.001218625	0.000345612	0.000144797	0.00045162	0.000300858	0.00017266	0.000111382	0.000139228	0.080923753	0.000295244	0.000652685	0.000228359	0.000730871	0.000200496	0.000457042	0.000183773	0.00019492	0.000194953	0.000323177	0.000183781	0.000105813	0.000144797	0.000278523	0.000150366	0.000284043	0.00012252	0.00027293	0.000178212	0.000211636	8.91E-05	0.000161504	0.000167074	0.000144797	0.000144797	0.000261782	0.000150366	0.000228392	0.00012252	0.00018935	0.000233921	0.000239474	0.000200489	0.000267318	0.000261783	0.000317573	0.000194918	0.000267461	0.000172642	0.000284092	0.000178213	0.00019492	0.000161497	0.000183781	0.000172643	0.000233902	0.00018935	0.000155935	0.000245049	0.000155935	0.00018936	0.000211626	0.000194918	0.000222781	0.000167074	0.000144797	0.000194918	0.000200473	0.00018378	0.00018935	0.000155935	0.00019492	0.000150367	0.000161505	0.000150367	0.000116952	0.000183781	0.000167074	0.000211626	0.000206049	0.000217196	0.000194918	0.00019492	0.000211626	0.00018935	0.000167074	0.000133658	0.000167057	0.00018378	0.00018378	0.000228334	0.000133658	0.000256188	0.000206056	0.000167065	0.000217195	0.000217196	0.00018935	0.00018935	0.000200488	0.00017821	0.000211626	0.00018935	0.00018935	0.000194918
208988	0.002	0.000256245	0.000183608	0.000116837	0.000161354	0.000172474	0.000111273	0.00031177	0.009070498	0.053363521	0.000395373	0.39310364	0.001140043	0.001741452	0.000250532	0.000362264	1.182131968	0.006262506	0.023415539	0.000647683	0.000457427	0.000233989	0.000267165	0.000261692	0.00071892	0.000445635	0.001122051	0.000250418	0.000166918	0.000479238	0.00016691	0.000139093	0.000200325	0.0001391	0.081062026	0.000317224	0.00071898	0.000211419	0.000596098	0.00016691	0.0004232	0.000261509	0.000250382	0.000161346	0.000255982	0.000172473	0.000228135	0.0001836	0.000294928	0.000194729	0.000222546	0.000105709	0.000228127	0.00015022	0.000233691	0.0001836	0.000178054	0.000178037	0.00016691	0.000183602	0.000244827	0.000144655	0.000205855	0.000161346	0.000127964	0.000178037	0.000255963	0.000222548	0.000456547	0.0001836	0.000361805	0.000105709	0.000267084	0.000205856	0.000250391	0.000178037	0.000217017	0.000116829	0.000183602	0.000161346	0.000233675	0.000116837	0.000139091	0.000200292	0.0002003	0.0001224	0.000189166	0.000194729	0.0002003	0.000178039	0.000178037	0.000155783	0.000255938	0.000194729	0.000216983	0.000211418	0.000211419	0.000172473	0.000222546	0.000222546	0.000172474	0.000155783	0.000144655	0.000267157	0.000155774	0.000250373	0.000222538	0.000189164	0.000189164	0.00016691	0.000255921	0.000189164	0.00016691	0.0001836	0.00021142	0.000205856	0.000194729	0.000200293	0.00021142	0.000155791	0.000161346	0.0001836	0.0001836	0.000178037	0.00016691	0.000216983	0.000228119	0.000311632	0.000178037	0.000283765
208989	0.002	0.000239205	0.000228229	0.00010314	0.000108568	0.000114005	0.000157432	0.000255243	0.009313375	0.053251252	0.000413087	0.385634618	0.001293009	0.001556584	0.000200858	0.000396875	0.908451859	0.00608832	0.022666676	0.000452146	0.000386048	0.000217451	0.000277021	0.000287942	0.000679827	0.000478511	0.001073262	0.000304146	0.000157424	0.00046211	0.000206319	0.000146566	0.000179146	0.000162852	0.076606924	0.000342177	0.000576182	0.000173717	0.000619727	0.000173709	0.000380257	0.000135709	0.000184565	0.000146566	0.000342194	0.000179138	0.000130282	0.000184565	0.000255171	0.000184565	0.000173709	0.000157424	0.000249738	0.000249707	0.000255168	0.000146566	0.000141139	0.000135709	0.000162852	0.000135709	0.000260598	0.000206287	0.000200851	0.000168281	0.000189994	0.00016286	0.000222573	0.000162852	0.000320433	0.000151995	0.000222581	0.000222564	0.000276916	0.00020085	0.000233446	0.000119425	0.000217137	0.000206279	0.000173709	0.000151995	0.000151995	0.000189994	0.000179136	0.000217137	0.000173709	0.000179136	0.000211715	0.000195423	0.000200851	0.000141137	0.000157423	0.000255151	0.000157423	0.000130281	0.000184557	0.000135709	0.000135701	0.000152003	0.000211706	0.000168273	0.000135709	0.000195423	0.000151995	0.000195422	0.000200851	0.000189993	0.00022801	0.000151995	0.000255152	0.000179136	0.000217135	0.000162852	0.000211706	0.00020628	0.000173709	0.000146566	0.000151979	0.000130281	0.000217137	0.000189993	0.000217137	0.00020085	0.000265999	0.000130273	0.000162852	0.000211706	0.00016828	0.000162852	0.00020628	0.000157423
208990	0.002	0.000171952	0.000176799	0.000166697	0.00013134	0.00010607	0.00013134	0.000293152	0.008621847	0.048758866	0.000313491	0.363306327	0.001167625	0.001642357	0.000227458	0.00030348	0.816239085	0.005914404	0.021652281	0.00064419	0.000349046	0.000166884	0.000313537	0.000237507	0.0006073	0.000303354	0.001003482	0.000237584	0.000141427	0.000379182	0.000217214	0.000121223	0.000146478	0.000186893	0.073168311	0.000308316	0.000708516	0.00015658	0.000673067	0.000197018	0.000318387	0.000146485	0.000222265	0.000191945	0.000257683	0.000196986	0.000176784	0.000171732	0.000191949	0.000121222	0.00016163	0.000136375	0.000237411	0.00017174	0.000176776	0.000196995	0.000171734	9.60E-05	0.000181835	0.00016163	0.000222258	0.000126273	0.000202054	0.000136375	0.000186902	0.000181835	0.000252578	0.000171732	0.000293077	0.000171732	0.000252587	0.000191945	0.000196995	0.000131302	0.000212141	0.000116172	0.000191944	0.000171734	0.000141427	0.00015153	0.000222243	0.000116172	0.000191936	0.000146477	0.000136377	0.00019698	0.000126273	0.000136375	0.000207089	0.000196987	0.000166691	0.000166681	0.000186886	0.00016163	0.000202038	0.000166681	0.000186893	0.00016163	0.000116172	0.000136375	0.000156579	0.000181834	0.000131325	0.00024246	0.000191951	0.000166682	0.000181834	0.000227293	0.00016163	0.000166681	0.000196987	0.000156571	0.000176784	0.000232345	0.000166667	0.000151529	0.000257629	0.000151536	0.000227301	0.000166682	0.00015658	0.00019698	0.000176785	0.000227391	0.000186894	0.000156579	0.00021214	0.000151521	0.00021719	0.000166681
208991	0.002	0.00021927	0.00020903	9.95E-05	0.0001244	0.000119424	0.000109472	0.000263887	0.008221089	0.047177162	0.000333713	0.354385878	0.001205646	0.001335627	0.000219057	0.000274088	0.996073146	0.005557574	0.021336944	0.000444528	0.000274097	0.000219173	0.000278836	0.000298771	0.000598184	0.000488539	0.001018961	0.000283761	0.000169191	0.000368625	0.000194102	0.000204061	0.000209029	0.000169193	0.071094202	0.00029375	0.000638133	0.000129376	0.000633123	0.000154255	0.000338717	0.000144335	0.000248906	0.000144304	0.000228943	0.000114448	0.000134352	0.000164209	0.000288692	0.000159233	0.000174161	0.000169184	0.000228919	0.000154257	0.000189088	0.00018412	0.000189103	0.000129376	0.000174161	0.000134353	0.000213983	0.000154258	0.000184112	0.000114447	0.000199062	0.000134352	0.000278704	0.0001244	0.000298697	0.000184112	0.00028875	0.000159225	0.000268749	0.000218944	0.000243839	0.000184112	0.000199048	0.000164207	0.000218982	0.000194079	0.000233888	0.0001244	0.000179136	0.000164209	0.000144304	0.000139328	0.000204016	0.000129376	0.000184135	0.000174161	0.000139328	0.000184112	0.00014928	0.000104496	0.000233887	0.00014928	0.000154255	0.000164207	0.000134352	0.000179136	0.000164186	0.00014928	0.000154257	0.00019904	0.000134352	0.000194064	0.00019904	0.000204008	0.00018908	0.00019904	0.000228904	0.000213976	0.000169184	0.000144305	0.000184112	0.000134352	0.000204039	0.000139327	0.00019904	0.000179136	0.00014928	0.000144305	0.000194063	0.000169184	0.000149273	0.000179128	0.000174161	0.000144305	0.000179136	0.000154257
208992	0.002	0.000187202	0.00013428	0.000153394	0.000129407	0.000124615	0.00015818	0.000268535	0.008161596	0.045914505	0.000302227	0.338872237	0.001243411	0.001480595	0.000138994	0.000254402	0.741929462	0.005555308	0.020407311	0.000481121	0.000355391	0.000196659	0.000273567	0.00029741	0.000634268	0.000340772	0.000971832	0.00022058	0.000177367	0.00038382	0.000206138	0.000138993	0.000167773	0.000138994	0.069643005	0.000403052	0.000532778	0.000153372	0.000523113	0.000172551	0.000297305	0.000215687	0.000210952	0.000124615	0.000196523	0.000124615	0.000177337	0.000143787	0.000249291	0.000162958	0.000210909	0.000186916	0.000191723	0.000172544	0.000196523	0.000134201	0.000153379	0.000177337	0.000134201	0.000134201	0.000230103	0.000177337	0.000162959	0.000153372	0.000153365	0.000158166	0.000273281	0.000124614	0.000258869	0.000191716	0.000191731	0.000129409	0.000249355	0.000153372	0.00023491	0.000177357	0.000201302	0.00016775	0.000162959	0.000162958	0.000177337	0.000143787	0.000191715	0.000124615	0.000138993	0.000158166	0.000172544	0.000167751	0.000239666	9.59E-05	0.00018213	0.000172545	0.000196516	0.000143787	0.000177337	0.00022048	0.000196508	0.000138993	0.000191731	0.000143787	0.000201302	0.000158164	0.000186922	0.00014858	0.000162958	0.000201309	0.000239659	0.000138993	0.000182129	0.00016775	0.000148579	0.000148572	0.000153372	0.000172544	0.000182129	0.000186923	0.000153372	0.000124615	0.000167751	0.000177336	0.000162958	0.00014858	0.000186923	0.000119822	0.000210886	0.000182129	0.000134201	0.000153372	0.000124614	0.000143787
208993	0.002	0.000235357	0.000168592	0.000137939	7.66E-05	0.000117511	0.000107285	0.00030164	0.008496467	0.049136396	0.000373351	0.363318198	0.001134005	0.001490625	0.000137938	0.000363322	0.737915157	0.005723611	0.021807306	0.000492493	0.000296755	0.000219945	0.000342484	0.000291488	0.000634608	0.00043993	0.001226867	0.000260774	0.000158375	0.000424514	0.000219795	0.000153265	0.000168592	0.000158382	0.072711724	0.000291323	0.000537138	0.000204353	0.000629393	0.000199253	0.000352766	0.000178817	0.000255549	0.00013283	0.000265768	0.000158366	0.00014304	0.000158375	0.000321973	0.000224796	0.000214587	0.000153265	0.000229928	0.000178811	0.0001737	0.000168591	0.000107285	0.000153265	0.000137938	7.66E-05	0.000214587	0.000117495	0.000127721	0.00013793	0.00013283	0.000148156	0.000291284	0.000194136	0.00031691	0.000163483	0.000245255	0.000219741	0.000240131	0.000168592	0.000337391	0.000189058	0.000158375	0.000178817	0.000168592	0.00013283	0.000204361	0.000112395	0.000163475	0.000183896	0.000158373	0.000112387	0.000194143	0.000143048	0.000219689	0.00013283	0.000158373	0.000148156	0.0001737	0.000158373	0.00021968	0.000168592	0.000168592	0.000148156	0.000194136	0.000168591	0.000148156	0.000214572	0.000127713	0.000245255	0.000178794	0.000189027	0.00021968	0.000178817	0.0001737	0.000102123	0.000158352	0.00014304	0.000158373	0.000153265	0.00013283	0.000194137	0.000245239	0.00013283	0.000163483	0.000102176	0.000204353	0.000153265	0.000209463	0.000204353	0.000204368	0.000178802	0.000158373	0.000158373	0.000204353	9.71E-05
208994	0.002	0.000220902	0.000156893	0.000137279	9.31E-05	0.000127446	0.000147061	0.000284504	0.008091561	0.046464095	0.000363209	0.350427089	0.001157521	0.001499143	0.000205919	0.000323972	0.75656175	0.005807883	0.020888443	0.000521871	0.000387989	0.000211011	0.000274766	0.000309198	0.000579664	0.000363081	0.001057893	0.000259992	0.000147053	0.000358214	0.000186289	0.000117643	0.000132349	0.000122551	0.069539258	0.000367938	0.00059899	0.000151956	0.00068281	0.00017157	0.000353176	0.00011274	0.000274632	0.000161765	0.000215746	0.00014704	0.000132347	0.000161759	0.000279485	0.000171562	0.000200995	0.000171562	0.000200973	0.000127446	0.000156858	0.000156857	0.000151954	0.000142151	0.00013725	0.00010293	0.000235315	0.000176464	0.000176465	0.000117642	0.000107839	0.000137235	0.000230399	0.000176494	0.000240219	0.000176464	0.000289351	0.000117642	0.000220597	0.000196078	0.000191178	0.000147053	0.000225505	0.000117642	0.000210785	0.000151954	0.000181359	0.000186267	0.000151954	0.000151947	0.000122544	0.000220594	0.000147053	0.00016666	0.000161759	0.000132347	0.000176464	0.000142152	0.000156857	0.000161758	0.000127439	0.000166661	0.000181365	0.000142151	0.000191168	0.000161752	0.000205903	0.000132349	0.000176464	0.000196064	0.000181367	0.000215701	0.000235328	0.000156857	0.000191169	0.000142145	0.000196071	0.000205867	0.000132347	0.00011274	0.000122544	0.000107839	0.00016666	0.000171561	0.000171555	0.000181366	0.000161758	0.000147054	0.000156858	0.000142145	0.000151954	0.000161759	0.000151956	0.00016666	0.000156857	0.00016666
208995	0.002	0.000226963	0.000187267	0.000133032	0.00013796	0.000123178	9.85E-05	0.000271149	0.007943293	0.048130216	0.000355079	0.34996648	0.001193644	0.001428086	0.000157668	0.0003553	1.206449311	0.005680413	0.020970164	0.000568719	0.000305967	0.000236825	0.000261326	0.000266317	0.000597246	0.000444037	0.001093247	0.000256329	0.000147836	0.000409648	0.000221752	0.000128105	0.000226751	0.000108397	0.069863892	0.000295741	0.000597182	0.000123178	0.000587352	0.000192158	0.000379668	9.36E-05	0.000182311	0.000162596	0.000187238	0.000142894	0.000162594	0.000142886	0.000197093	0.000162596	0.000211874	0.000113324	0.000211912	0.000147806	0.000226693	0.00013796	0.00017245	0.000128105	0.00013796	0.000142886	0.000221752	0.00013796	0.000206954	0.00013796	0.000197123	0.000197085	0.000241489	0.000137952	0.000300779	0.000142886	0.000206963	0.000152742	0.000241473	0.000152742	0.000236584	0.000128104	0.000172449	0.000172449	0.000157668	0.000113324	0.000192158	0.000123178	0.000182305	8.38E-05	0.000142886	0.000197085	0.000142886	0.000182304	0.00017245	0.000177384	0.000133032	0.00017245	0.000177378	0.000147815	0.00024637	0.000108389	0.000206947	9.36E-05	0.000202012	0.000211874	0.000123178	0.000167522	0.000197085	0.000251379	0.000147815	0.000167515	0.000167522	0.000147814	0.000187231	0.000133032	0.000147814	0.000182304	0.000133025	0.000182297	0.00017245	0.000128105	0.000167522	0.000157668	0.000182311	0.000211867	0.000177376	0.000177376	0.000231584	0.000162596	9.36E-05	0.000133032	0.000197107	0.000162594	0.000192157	0.00017245
208996	0.002	0.000233037	0.00015516	0.000165512	0.00011895	7.76E-05	0.000113778	0.000274289	0.008387241	0.049461785	0.000372706	0.374539867	0.001268671	0.001545439	0.000170675	0.000320889	0.691206642	0.005829478	0.021854217	0.000623527	0.000430258	0.000233052	0.000295114	0.000320889	0.000756908	0.000403787	0.00115251	0.000232822	0.000155153	0.00039867	0.000227572	0.000155167	0.000175839	0.000165495	0.075123982	0.000294947	0.000715205	0.000165503	0.000548891	0.000217245	0.000372703	0.0002224	0.000201697	0.000170668	0.000263852	7.76E-05	0.000181011	0.000124121	0.000341489	0.000149981	0.000181011	0.000212057	0.000284547	0.000237993	0.000227565	0.000139636	0.000144809	0.000165495	0.000206869	0.000165495	0.000305236	0.00011895	0.000269008	0.000144809	0.000181011	0.000201698	0.000284531	0.000212049	0.000325985	0.000165495	0.000248299	0.000134457	0.000274118	0.000108606	0.000212072	0.000175839	0.00014998	0.000165495	0.000139636	0.000155152	0.000175839	0.000165495	0.000124121	0.000186182	0.000165495	0.000155152	0.000155152	0.000253439	0.000165495	0.000196564	0.000144809	0.000144809	0.000206878	0.000175839	0.000206869	0.00014998	0.000175839	0.000196526	0.000134465	0.000155152	0.00011377	0.000170668	0.000149965	0.000206877	0.000155152	0.000212041	0.000186182	0.000124114	0.000191354	0.000170666	0.00018101	0.000201698	0.000144809	0.000165495	0.000170668	0.00018101	0.000165495	0.000181011	0.000170643	0.000165495	0.000181011	0.0002224	0.000206869	0.00014998	0.00014998	0.000155152	0.000170668	0.000170666	0.000165488	0.000165495
208997	0.002	0.000265333	0.000242964	0.000187716	0.00010489	0.000138014	0.000154576	0.000298319	0.009129699	0.054418832	0.000447932	0.399513483	0.001376937	0.001840166	0.00027617	0.000398051	0.979400881	0.006344366	0.023546064	0.000576592	0.000342893	0.000298449	0.000298354	0.000276261	0.000735693	0.000431207	0.001191455	0.000314865	0.000160097	0.000403382	0.000204262	0.000242938	0.000226352	0.000160096	0.079439609	0.000381339	0.000608129	0.000160114	0.000680194	0.000215319	0.000397849	0.000154576	0.000281625	0.000149055	0.000276095	0.000171138	0.000187699	0.000204303	0.000292659	0.000176658	0.000259492	0.000160096	0.000270526	0.00019874	0.00022636	0.000154576	0.000182179	0.000165625	0.000132493	0.000154576	0.000209773	0.000160089	0.000187699	0.000149047	0.000171138	0.000138014	0.000336816	0.000154576	0.000276079	0.000110395	0.000215311	0.000160096	0.000309278	0.000182179	0.0002595	0.000215294	0.000187699	0.000209781	0.00019322	0.000182179	0.000248434	0.000143535	0.000193219	0.000110411	0.000165617	0.000143543	0.000209781	0.000220832	0.000220824	0.000215303	0.000248426	0.000182179	0.0002595	0.000226393	0.00019874	0.000209781	0.000171137	0.000187699	0.00019874	0.000154576	0.000209781	0.000182178	0.00019874	0.000187699	0.000176626	0.00019322	0.00020426	0.000187699	0.000237385	0.000165617	0.00019874	0.000137997	0.000182181	0.000165609	0.000176658	0.000187699	0.000215303	0.000176658	0.00019874	0.000182178	0.000115923	0.000138014	0.000165617	0.000193219	0.000220824	0.00020426	0.000187699	0.000237386	0.000126965	0.000171137
208998	0.002	0.00017884	0.000124033	0.000143851	8.93E-05	0.00013393	0.000109121	0.000332618	0.007481502	0.047178531	0.000317661	0.35762503	0.001181366	0.001568052	0.000208395	0.000377658	0.415492164	0.005980359	0.020317274	0.000413324	0.000367772	0.0002732	0.00024814	0.000268069	0.000661056	0.000432205	0.001055587	0.000248088	0.00013393	0.000462007	0.000203406	0.000158732	0.000119049	0.000148819	0.070123405	0.000417214	0.000571385	0.000109129	0.000596275	0.000173614	0.000342517	0.000158732	0.000188502	0.000183534	0.000198438	0.00012897	0.000178574	9.92E-05	0.000248078	0.000133931	0.000238108	0.000124009	0.000332622	0.00012897	0.00012897	0.000203384	0.000158732	0.000138891	0.00013393	0.000203413	0.00020836	0.000143851	0.000198431	0.000183534	0.000223241	0.000183533	0.000287801	0.000163693	0.000332573	0.000173621	0.000218274	0.000158732	0.000243073	0.000193455	0.000272933	0.000238142	0.000178581	0.000143852	0.000153771	0.000143851	0.000148811	0.000153771	0.00013393	0.000208337	0.000183557	0.000193485	0.000198416	0.00012897	0.000168684	0.000173613	0.000213311	0.000158732	0.000173606	0.000119041	0.000183533	0.000173614	0.000158732	0.000143851	0.000178574	0.000178575	0.000168653	0.000168653	0.000188494	0.000203383	0.000183542	0.000148811	0.000173613	0.000148811	0.000148804	0.0002282	0.000168653	0.000138891	0.000158731	0.00013393	0.000158732	0.000138891	0.000143851	0.000124009	0.000193456	0.000173614	0.000188494	0.000148811	0.000208337	0.000223216	0.000168638	0.000208336	0.000208343	0.000153771	0.000158732	0.000133922
208999	0.002	0.000252851	0.00010891	0.000173267	0.000148522	0.000143562	0.00010396	0.000203037	0.008233042	0.047564962	0.000436248	0.349555384	0.001114412	0.001459082	0.000168315	0.00027761	0.906690561	0.005677775	0.020939286	0.000481854	0.000347273	0.00021799	0.000331943	0.00024272	0.000644726	0.000332007	0.001038737	0.00027244	0.000118811	0.000406466	0.000222911	0.000163365	0.000153478	0.000158414	0.070450672	0.000351747	0.000624927	0.000128712	0.00062992	0.000188124	0.000396338	0.000158414	0.000143564	0.000168316	0.000237677	0.000113868	0.000153465	0.000173265	0.000287241	0.00010891	0.000183167	0.000153463	0.000183167	0.000183197	0.000178217	0.000163365	0.000123761	0.000128712	0.000178216	0.000133663	0.000193075	0.000148514	0.000202998	0.000153465	0.000158414	0.000108902	0.000247559	0.000198018	0.000287247	0.000143564	0.000178217	0.000143562	0.000207948	0.000212899	0.000282244	0.000168315	0.000183166	0.00011881	0.000193069	0.00011881	0.000198018	0.000173265	0.000153463	0.000123761	0.000133662	0.00013862	0.000188117	0.000153463	0.000227744	0.000153463	0.000198018	0.000188118	0.000183167	0.000148514	0.000212869	0.000138613	0.0001584	0.000133662	0.000143562	0.000163358	0.000212877	0.000158413	0.000158414	0.000207918	0.000143562	0.000202969	0.000188111	0.000138605	0.000158407	0.000198018	0.00018316	0.000128712	0.000133662	0.000222778	0.000138611	0.000178216	0.000153463	0.000183166	0.000173266	0.000143562	0.00011881	0.000222794	0.00022277	0.000153472	0.00010891	0.000168315	0.000183167	0.000133662	0.000173266	0.000202961
209000	0.002	0.00021701	0.000147774	0.000128087	0.000167477	0.000103437	0.000167565	0.000305588	0.008292973	0.04711706	0.000414306	0.351115019	0.001068987	0.001456909	0.000172453	0.000389719	1.006427575	0.005702649	0.020775318	0.000479303	0.000419492	0.000251505	0.000231576	0.000285899	0.0006516	0.000468629	0.000978709	0.000246418	0.000108362	0.000355009	0.000221694	0.000128065	0.000167469	0.00013793	0.071521553	0.000271034	0.00066134	0.000147774	0.000631671	0.000137923	0.000280862	0.000167469	0.000211815	0.000182261	0.000275958	0.000142842	0.000187187	0.000157618	0.00030057	0.000197022	0.000206896	0.000123132	0.00019706	0.000206858	0.00017732	0.000137916	0.000157573	0.000167469	0.000132989	0.000152691	0.000256225	9.85E-05	0.000211814	0.000192104	0.000182238	0.000128065	0.000295616	0.000182246	0.000275965	0.000162543	0.0002513	0.000128065	0.000216703	0.00020688	0.000236501	0.000132989	0.000103422	0.000118207	0.000192098	0.000157618	0.00017732	0.000152691	0.000172395	0.000162514	0.000157619	0.000123161	0.000152693	0.000137916	0.000142842	0.000132991	0.000192097	0.000147767	0.00015761	0.00014284	0.00017732	0.000123138	0.000152685	0.000182247	0.000137916	0.000103436	0.00019703	0.000182245	0.00014284	0.000187171	0.000123125	0.000216725	0.000152664	0.00014776	0.000201948	0.000113288	0.000182246	0.000132989	0.000137916	0.000132989	0.00013793	0.000221657	0.000128042	0.000147767	0.000182246	0.000132989	0.000201948	0.000162544	0.000157618	0.000216725	0.00020197	0.00017732	0.000108362	0.000177312	0.000187171	0.000192096
209001	0.002	0.000207649	0.000164953	9.43E-05	0.000122531	0.000136691	0.000127244	0.000259368	0.007713015	0.045741464	0.000306598	0.334564793	0.001131912	0.001422642	0.000207515	0.000377681	0.934744806	0.005345166	0.019826458	0.000416239	0.000316169	0.000212277	0.000264063	0.000235848	0.000595006	0.00038696	0.000903097	0.000197963	0.000197963	0.000372948	0.000183818	0.00010368	0.000141389	0.000141382	0.067704662	0.000264205	0.000613999	0.000197992	0.000547547	0.000197949	0.000249856	0.000146094	0.000221542	0.000146095	0.000169666	0.000160232	0.000207366	0.000160232	0.00027344	0.000155519	0.000164946	0.000122531	0.000221534	0.000141382	0.000230981	0.000212159	0.000230937	9.90E-05	0.000150807	0.000117818	0.000183804	0.000136668	0.000216835	0.000164953	0.000197949	0.000117819	0.000226255	0.000183811	0.000301779	0.000179091	0.000273558	0.000131956	0.000202658	0.000226238	0.000245111	0.000113098	0.000146094	0.000174371	0.000127244	0.000136668	0.000183797	0.000131956	0.000108392	0.000122524	0.000160232	0.000183881	0.000179083	0.000179083	0.000197949	0.000179084	0.000179083	0.000165029	0.000164939	0.000131956	0.000216807	0.000174377	0.000179076	0.000117819	0.000169658	0.000141361	0.000179083	0.000174364	0.00015552	0.000160232	0.000174371	0.000193222	0.000155519	0.000155535	0.000169658	0.000146094	0.000169658	0.000136668	0.000108386	7.07E-05	0.000122531	0.000160234	0.000150807	0.000169665	0.000202647	0.000169658	0.000197927	0.000131956	0.000230932	0.000197934	0.000188509	0.000197935	0.00013667	0.000160232	0.000146094	0.000150807
209002	0.002	0.000180777	0.000161016	8.29E-05	0.000126872	0.000204907	0.000156129	0.000248947	0.008324416	0.046613279	0.000390759	0.343165113	0.000999496	0.001541974	0.0001366	0.000298053	1.107425293	0.005927337	0.021173626	0.000420811	0.000371394	0.000249062	0.000253848	0.000332093	0.000581482	0.000405452	0.00095473	0.000239154	0.000170757	0.000385796	0.000195332	0.000131721	0.0001366	0.000146357	0.068705613	0.000346676	0.000601149	0.0001366	0.000581503	0.000224488	0.00027822	0.000190301	0.000224444	0.0001122	0.000234217	0.000107329	0.000190301	0.000156116	0.000195173	0.00019516	0.000156114	0.000156114	0.000209795	0.000180508	0.000224423	0.000156114	0.000156114	0.0001366	0.000224503	0.000180522	0.000195144	0.000160988	0.000195144	0.000170749	0.000165873	0.000234223	0.000224446	0.000160992	0.000278189	0.000175629	0.000244016	0.000180508	0.000229316	0.000156114	0.000268431	0.000190265	0.000209786	0.000165886	0.000175629	0.0001366	0.0002293	0.000156114	0.000195143	0.000151235	0.000190265	0.000146357	0.000146365	0.000224408	0.000204908	0.000117086	0.000185386	0.000117086	0.00017563	0.000160992	0.000253701	0.000224444	0.0001366	0.000141479	0.000224429	0.000165872	0.000165872	0.000209794	0.000141479	0.000175629	7.80E-05	0.000156116	0.000200029	0.000156114	0.000204922	0.000141478	0.000170751	0.000102436	0.000160992	0.000190264	0.000165872	0.000141478	0.000190265	0.00017563	0.000190265	0.000126843	0.000121964	0.000165872	0.000160994	0.000156114	0.000156116	0.000185386	0.000131721	0.000165872	0.000214665	0.000141471
209003	0.002	0.000264112	0.000144776	9.31E-05	0.000108564	9.82E-05	0.000113734	0.000232708	0.00855947	0.049097773	0.000429569	0.366918128	0.001268546	0.001639354	0.000212168	0.000367593	0.662144669	0.005914843	0.022160931	0.000483163	0.000341712	0.000232808	0.000289637	0.000331098	0.000699323	0.000372556	0.001162771	0.000237946	0.000175778	0.000455553	0.000232646	0.000134413	0.000129289	0.000180949	0.074247327	0.000258582	0.000735577	0.000129243	0.000688875	0.000196449	0.000403587	0.000134421	0.000186096	0.000139582	0.000232662	0.000149923	0.000186118	0.000118903	0.000315463	0.000129243	0.000211951	0.000175771	0.000253379	0.000196458	0.000243071	0.000124074	0.0001706	0.000160261	0.000165431	0.000129251	0.000227469	0.000222314	0.000180947	0.000139582	0.000217137	0.000211982	0.000248171	0.000149922	0.00026893	0.000211959	0.000258617	0.000170586	0.00020162	0.000160261	0.000258541	0.000165431	0.000186102	0.000175771	0.00018094	0.000134413	0.000160262	0.000134405	0.000129243	0.000211959	0.000134413	0.000139582	0.000227468	0.000180941	0.000180927	0.000134413	0.000242993	0.000129243	0.000165431	0.000211958	0.000206789	0.000139584	0.000144753	0.000160261	0.000160255	0.000144753	0.000165431	0.000165431	0.000108556	0.000180935	0.000155076	0.000196449	0.00021196	0.000180941	0.00019128	0.000196449	0.000180933	0.000170594	0.000129243	0.000206789	0.000196449	0.000139582	0.000160253	0.000113734	0.000160261	0.000139582	0.000134413	0.000160253	0.0002223	0.000175771	0.000175771	0.00018611	0.000191265	0.000165448	0.000191271	0.000232638
209004	0.002	0.000245369	0.00014704	9.80E-05	0.000146993	0.000152444	0.00012524	0.000321405	0.008940333	0.052091199	0.00039241	0.391749915	0.001230928	0.001621284	0.000174229	0.000359852	0.693151206	0.006304084	0.022792253	0.00056325	0.000376232	0.000239891	0.000239641	0.00027251	0.000616141	0.000425181	0.001213481	0.000250578	0.000157904	0.000370528	0.000190578	0.000168776	0.000141548	0.000190562	0.078933333	0.000337836	0.000632487	0.000174213	0.000599614	0.000206918	0.000321333	9.26E-05	0.000261352	0.000152436	0.000250456	0.000174213	0.000195989	0.000157881	0.00033767	0.000125215	0.000212322	0.000190544	0.000245003	0.000136103	0.000217767	0.000168769	0.00019599	0.000146992	0.000223218	0.000206877	0.000179657	0.000163324	0.00015788	0.000108875	0.000179656	0.000157881	0.000272257	0.000174213	0.000304988	0.000185101	0.000255917	0.000212321	0.000168768	0.000174213	0.00025591	0.000152436	0.000217766	0.000190546	0.000179656	0.000163324	0.000255908	0.000141548	0.000201434	0.000163316	0.00019599	0.000168769	0.000185101	0.000217823	0.00022321	0.00015788	0.000179656	0.000190546	0.000212321	0.000152436	0.000228654	0.000174213	0.000196005	0.000190531	0.000179657	0.000168768	0.000244995	0.000168769	0.000174213	0.000212338	0.000163316	0.000195966	0.000157873	0.000174213	0.000217766	0.000206871	0.000190546	0.000206887	0.000152444	0.000212321	0.000163324	0.000201434	0.000201433	0.000190544	0.000195989	0.000228654	0.00016876	0.000244987	0.000206877	0.000179656	0.000228655	0.000136103	0.000146992	0.000179657	0.0001633	0.000255883
209005	0.002	0.000237424	0.000158169	9.88E-05	0.000113599	0.000138295	0.00015315	0.000326214	0.007925609	0.046520219	0.000346119	0.357251984	0.001101176	0.001721622	0.000172943	0.000420607	1.115721006	0.00559347	0.020982016	0.000565158	0.000272085	0.000178007	0.000232389	0.000271836	0.000653338	0.00033616	0.000961324	0.000276768	0.000118538	0.000420465	0.000197571	0.000177808	0.000158066	0.000167951	0.072221188	0.000341178	0.000623342	0.000113599	0.000563957	0.000158051	0.000395459	0.000167929	0.000202518	0.000123477	0.00022232	8.89E-05	0.000187694	0.000148173	0.000321154	0.000133355	0.000197587	0.000138295	0.000232211	0.000133355	0.000192634	0.000202503	0.000148173	0.000158051	0.000162989	0.000182747	0.000158066	0.000148173	0.000182747	0.000148173	0.000207456	0.000138295	0.000251933	0.000143233	0.000247029	0.000158066	0.000266904	0.000162998	0.00020745	0.000202511	0.000217389	0.000133356	0.000197571	0.000133342	0.000143234	0.000172869	0.000237091	0.000187685	0.000172869	0.000148173	0.000118539	0.000138295	0.000153111	0.000148173	0.000207449	0.000113599	0.000162991	0.000123478	0.000187685	0.000143233	0.000192625	0.000138295	0.000153113	0.000158052	0.000167929	0.000123477	0.000177807	0.000143233	0.000167929	0.000187685	0.000177807	0.000182747	0.000167929	0.00015312	0.000148173	0.0001778	0.000207442	0.000192625	0.000158051	0.000192625	0.000202503	0.000192624	0.00019755	0.000197563	0.000222267	0.000158051	0.000177807	0.000192625	0.000182747	0.000162982	0.000202503	0.000113591	0.000143234	0.000202503	0.000162989	0.000153111
209006	0.002	0.000180214	0.00012345	0.00013373	0.000149161	9.26E-05	0.000138872	0.000283053	0.008526924	0.049136517	0.000308872	0.363618036	0.001183636	0.001542635	0.000180052	0.000360595	0.719250352	0.005728583	0.021481191	0.00049585	0.000396727	0.000252206	0.000324376	0.000288371	0.000592525	0.000442999	0.000959807	0.000247026	0.000164598	0.000360356	0.000241865	0.000185202	0.000138872	0.000159446	0.072986459	0.000370506	0.000546041	0.000205753	0.000618213	0.000216048	0.000324211	0.000210889	0.000262371	0.000128586	0.000303578	0.00018002	0.000164591	0.00018002	0.000308758	0.000128586	0.000210889	0.00020061	0.000257242	0.00016459	0.000174878	0.000128586	0.000216025	0.000159446	0.00016459	0.000149159	0.000221162	0.000138872	0.000185165	0.000190315	0.000164598	0.000159447	0.000303564	0.000164591	0.000272689	0.000210881	0.000236637	0.00016459	0.000298431	0.000190308	0.000210889	0.000123442	0.000195452	0.000108012	0.000149159	0.000138874	0.000241751	0.000180022	0.000164582	0.000149159	0.000169734	0.00019545	0.000159447	0.000185164	0.000210913	0.000174877	0.000272665	0.000128586	0.000154303	0.000174877	0.000169734	0.000164584	0.000128578	0.000185164	0.000205745	0.000180013	0.00016459	0.000128586	0.000174877	0.000205745	0.000169734	0.00019545	0.000154303	0.000190306	0.000236599	0.000154311	0.000154303	0.00018002	0.00018002	0.000164591	0.000118299	0.000128586	0.000144016	0.000205739	0.000159446	0.000180013	0.000231456	0.000144001	0.00019545	0.00016459	0.00018002	0.000174869	0.000169734	0.000159447	0.000216024	0.000205737
209007	0.002	0.000160179	0.000173691	0.0001097	0.000123383	8.23E-05	0.000150815	0.000297245	0.007641408	0.043247427	0.000329348	0.328413991	0.001250588	0.001365905	0.000191934	0.0002974	0.636377119	0.005567253	0.019719123	0.000523139	0.000384926	0.000196681	0.000283467	0.000251636	0.000650529	0.000365986	0.000930981	0.000246979	0.000191956	0.000365983	0.00021027	0.000141662	0.000150807	0.000127952	0.067460355	0.000283639	0.00059547	0.000201087	0.000512508	0.00014166	0.000370554	0.000187365	0.00016451	0.000114242	0.000173656	0.000150801	0.000127952	0.000141662	0.000205652	0.000118813	0.000205686	0.000114242	0.000233125	0.000146237	0.000173656	0.000132528	0.000127952	0.000146244	0.000201048	0.000114236	0.000191942	0.000123382	0.000150801	0.00014166	0.000118813	0.000164516	0.000223945	0.000132522	0.000251418	0.000118813	0.000159939	0.0001508	0.000214806	0.000173649	0.000210228	0.00015537	0.00015994	0.000146231	0.000150793	0.000146231	0.00015537	0.00015994	0.000150801	0.0001508	0.000127931	0.000114242	0.000123382	0.000155377	0.000146231	0.000132521	0.000146231	0.000137091	0.000210229	0.000205665	0.00015537	0.00016908	0.000146232	0.000114249	0.000118806	0.000210229	0.00015537	0.000141662	0.000118806	0.000182803	0.000150801	0.00015537	0.000191927	9.60E-05	0.000146231	0.000105096	0.000123382	0.000146231	0.00016908	0.000159946	0.000169072	0.0001508	0.00015537	0.00015994	0.000164497	0.000127952	0.000164502	0.000132522	0.000164502	0.0001508	0.000127952	0.000105103	0.000109673	0.0001508	0.000132521	0.000159939
209008	0.002	0.000200711	0.000165434	0.000140384	0.000160435	0.00016042	0.000145389	0.000240704	0.008171692	0.0480839	0.000386519	0.351724872	0.001264635	0.001447591	0.000165479	0.000331371	0.561814416	0.005677152	0.020558291	0.000623961	0.000406915	0.000225872	0.000331125	0.000265849	0.00061778	0.000361291	0.001142694	0.000260858	0.000170438	0.000416711	0.000215592	0.000140369	0.000135348	0.000100265	0.073383727	0.000321055	0.000567291	0.000165449	0.000652842	0.000175459	0.000401392	0.000145375	0.000240636	0.000130336	0.000230617	0.000140361	0.000165425	0.000210573	0.000270791	0.000165425	0.000205529	0.000180487	0.000265752	0.000230609	0.000195496	0.000135349	0.000150387	0.000130336	0.000130336	0.000155399	0.00021055	0.000140361	0.000170438	0.000165425	0.000185478	0.000175452	0.000295869	0.00019049	0.000245641	0.000175451	0.000260791	0.000165425	0.000225596	0.000150387	0.000215547	0.000140361	0.00010527	0.000165425	0.000210549	0.000135348	0.00016042	0.000130336	0.000115282	0.000135349	0.000180464	0.00019049	0.000215579	0.000245655	0.000225588	0.000165425	0.00014536	0.000145374	0.00019049	0.000170446	0.000250659	0.000165426	0.000160413	0.000135348	0.000150388	0.000180464	0.000180464	0.000145375	0.000160413	0.000205528	0.000200516	0.000145375	0.000175452	0.000105271	0.000170438	9.02E-05	0.000160413	0.000175451	0.000175451	0.000220568	0.000145374	0.000110284	0.000210541	0.000170423	0.000195503	0.000135348	0.000155399	0.000160413	0.000170423	0.000135349	0.000175452	0.000130328	0.000155399	0.000140354	0.000210541	0.000150372
209009	0.002	0.000164281	0.000204059	0.000104438	8.95E-05	0.000144224	0.000189013	0.000218878	0.008227498	0.047969804	0.000283701	0.353118579	0.00104396	0.00151209	0.000174087	0.000328549	0.415497601	0.005867509	0.021175916	0.000504112	0.000373744	0.000243897	0.000333545	0.000313569	0.000662755	0.000363411	0.000983014	0.000273726	0.000109412	0.00046819	0.00021388	0.000114385	0.000164139	8.95E-05	0.072596239	0.000318494	0.000717764	0.000144218	0.000562707	0.000179038	0.000263675	0.000134277	0.000159151	0.000154178	0.000223805	0.000134307	0.000179037	0.000149198	0.000278588	0.000193957	0.000223826	0.000159144	0.000243707	0.000134292	0.000169092	0.000119358	0.000208916	0.000139251	0.000154171	0.000134279	0.000198938	0.000139251	0.000253682	0.00016909	0.000179037	0.000144224	0.000268588	0.000174072	0.000273648	0.000159144	0.000233802	0.000169098	0.000238724	0.000164118	0.000174058	0.000139251	0.000149198	0.000184018	0.000228785	0.000164118	0.000193957	0.000154193	0.00015417	0.000174072	0.000129305	0.000174063	0.000154157	0.000208876	0.000228786	0.000114377	0.00016909	0.000139251	0.000184011	0.000139251	0.000174064	0.000208884	0.00016909	0.000139251	0.00015417	0.000124331	0.00014919	0.000174063	0.000159144	0.00014919	0.000179038	0.000174063	0.000139251	0.000179037	0.000149198	0.000208876	0.000159144	0.000104416	0.000174063	0.000159137	0.000164118	0.000159144	0.000174063	0.000154171	0.00015417	0.000174064	0.000174063	0.000164118	0.000208876	0.000193956	0.000154171	0.000144225	0.000174063	0.000134277	0.000149198	0.00015417
209010	0.002	0.000223892	0.000149172	0.000149054	0.000163026	9.31E-05	0.000102465	0.000191037	0.008083068	0.044124206	0.000326309	0.32632962	0.001165682	0.001396781	0.000219075	0.000233182	0.884206181	0.005207949	0.020035115	0.000551895	0.000345286	0.000186528	0.000232974	0.000270444	0.000550579	0.000401096	0.000972312	0.000265695	0.000167691	0.000289034	0.000186328	0.000139725	0.000163026	0.00013041	0.068374922	0.00027028	0.000531845	0.000139723	0.000564536	0.00014904	0.000298256	0.000153696	0.000209581	0.00014904	0.000242268	0.000130403	0.000163026	0.000116437	0.000246912	0.000153696	0.000176999	0.000158354	0.000228274	0.000177006	0.000181642	8.38E-05	0.000153696	0.000107122	0.000135068	0.000111779	0.000181648	0.000191069	0.000153698	9.31E-05	0.000153698	0.000158354	0.000172336	0.000144383	0.000228232	9.31E-05	0.000172334	0.000158354	0.000214274	0.000130403	0.000176984	0.00014904	0.000190957	0.000144383	0.000195614	0.000121095	0.000242266	0.000135068	0.000163011	0.000125752	0.000163012	0.000176984	0.000139725	0.000158354	0.000190957	0.000158356	0.00014904	0.000172326	0.000186293	0.000144382	0.00020493	0.000121095	0.000135068	0.000144383	0.000139725	0.000163012	0.00014904	0.00014904	0.000190964	0.000144382	0.000163011	0.000116437	0.000163012	0.00014904	0.000214252	0.000181641	0.000176985	0.000172327	0.000158354	0.00014904	0.000172326	0.000139725	0.00014904	0.000167662	0.000195622	9.78E-05	0.000158353	0.00013506	0.000135068	0.000218909	0.000116437	0.000167669	0.000176984	0.000181642	0.000144382	0.000186299
209011	0.002	0.000225294	7.97E-05	0.000145357	0.000126615	0.000131291	0.00015946	0.000220516	0.007529529	0.045195318	0.000366244	0.335282411	0.001130934	0.001496951	0.000178215	0.000267595	0.829867135	0.00527245	0.019256541	0.000442511	0.000394568	0.000248808	0.000277021	0.000262829	0.000625035	0.000328603	0.001002694	0.000197007	0.000150074	0.000323788	0.000234512	0.000117223	0.000140668	0.000182876	0.068276383	0.000258042	0.000573035	9.85E-05	0.000615349	0.000164121	0.000300272	0.000150046	0.000182876	0.000201674	0.000178216	0.000145358	0.00019697	0.000126602	0.000290847	0.000145358	0.000150047	0.000168816	0.000220424	0.000131291	0.000154736	0.000159425	0.000164114	0.000173498	0.000168802	0.000154736	0.000225092	0.000145357	0.000168803	0.000126601	0.000201632	0.000140668	0.000225109	0.000173491	0.000290809	0.000150046	0.000225098	0.000150046	0.000225112	0.000173498	0.000276824	0.000173491	0.000150046	0.000131277	0.000154736	0.000121927	0.00017818	0.000140668	0.000135979	0.000182869	0.00022043	0.000121913	0.00017818	0.000164112	0.000178187	0.000117216	0.000164114	0.000121893	0.000150046	0.000107832	0.000187559	0.000126601	0.000140667	0.000140654	0.000121899	0.000192261	0.000154735	0.00017349	0.000121913	0.000187586	0.000150046	0.000192247	0.000196935	0.000135979	0.000173491	8.91E-05	0.000145358	0.000150046	0.000154736	0.000145357	0.000159425	0.000154735	0.000173491	0.000121906	0.00017818	9.85E-05	0.000159417	0.000131284	0.000215705	0.000173477	0.000164112	0.000131277	0.000173491	0.000126595	0.000164114	0.000112527
209012	0.002	0.000198924	0.000145158	0.000150476	0.000182721	0.00011823	0.000161224	0.000268831	0.00893362	0.051024036	0.000365762	0.391888211	0.001253234	0.001677125	0.000166598	0.000339045	0.662651023	0.005851396	0.023015423	0.00065314	0.000403671	0.000344459	0.000344173	0.0003012	0.000699972	0.000398146	0.001046265	0.000279592	0.000145101	0.000457374	0.000268852	0.000112856	0.000134353	0.000139728	0.079164403	0.000468075	0.000586692	0.00010749	0.000656753	0.000247277	0.000371126	0.000161224	0.00022034	0.000155851	0.000182706	0.000128979	0.000204217	0.000118231	0.000295686	0.00017198	0.000214974	0.000128979	0.000247236	0.000177347	0.000188095	0.000182721	0.000182721	0.00016659	0.000166599	0.000139728	0.00019347	0.000145103	0.000231114	0.000166598	0.000188087	0.000177347	0.000236472	0.000150476	0.000301057	0.000145101	0.000247218	0.000161224	0.000274114	0.000193478	0.000263381	0.000247235	0.000209592	0.000188095	0.000161224	0.00013972	0.000198842	0.000139726	0.000145101	0.000171972	0.000188094	0.000145101	0.000177347	0.000198845	0.000247211	0.000188089	0.00022034	0.000139728	0.000214966	0.000150476	0.000155833	0.000171972	0.000155841	0.000155849	0.000166599	0.000166598	0.000182721	0.000214965	0.000171972	0.000214965	0.000161224	0.000161224	0.000145101	0.000182721	0.000295658	0.000182721	0.000279536	0.000161224	0.000198843	0.00020959	0.000204217	0.000166599	0.000177346	0.000188087	0.000161224	0.000177346	0.000128979	0.000177346	0.000225715	0.000150476	0.000188095	0.00022034	0.000161208	0.000166598	0.000161216	0.000155849
209013	0.002	0.000287547	0.000206782	0.000161227	8.06E-05	0.000146111	0.000186449	0.000282332	0.008375618	0.047125948	0.000403713	0.349911322	0.001348096	0.001572031	0.000201602	0.000302746	1.078894605	0.005742594	0.021294198	0.000500694	0.0004391	0.000232012	0.000292452	0.000216694	0.000641054	0.000454134	0.001021466	0.000226781	0.000186427	0.000423664	0.000181427	0.000206572	0.00015115	0.000181389	0.073675048	0.000307502	0.000610631	0.000161227	0.000605638	0.000231802	0.000322637	0.00015115	0.000221724	0.000141074	0.000246903	0.000125958	0.000186427	0.000130982	0.000297377	0.000196496	0.000201533	0.000176341	0.000236818	0.000130996	0.000186419	0.000166266	0.00018138	0.000125958	0.000196503	0.000125958	0.000186428	0.000176335	0.000156189	0.000176342	0.000186418	0.000186419	0.000287263	0.000196496	0.000347853	0.000125944	0.000186419	0.00012092	0.000246918	0.000196497	0.000241855	0.000171296	0.000211611	0.00012092	0.00018138	0.000186427	0.000176342	7.56E-05	0.000206581	0.000166266	0.000120905	0.000156188	0.00018138	0.000156188	0.000221687	0.00015115	0.000191458	0.000161227	0.000191449	0.000176341	0.000231772	0.000146104	0.000166266	0.000211619	0.000156189	0.000156182	0.000201533	0.000156189	0.000141074	0.000191457	0.000196497	0.000206589	0.000186419	0.000136035	0.000196496	0.000166257	0.00023681	0.000166265	0.00015115	0.000176341	0.000176342	0.000141051	0.000211596	0.000196494	0.000206572	0.000166266	0.000166266	0.000156182	0.000267056	0.000166266	0.000156188	0.000196496	0.000110836	0.00015115	0.00018138	0.000191457
209014	0.002	0.000176587	0.000140031	0.000186715	0.000119279	0.00014521	0.000108907	0.000243865	0.008595496	0.049936882	0.000358153	0.374720501	0.001245599	0.001613615	0.000243877	0.000384304	0.778199426	0.005930784	0.021968758	0.000562294	0.000436821	0.000228527	0.000301211	0.000311361	0.000566153	0.000384351	0.001067175	0.000274996	0.000129668	0.000456974	0.000233489	0.000171141	0.000150395	0.000202272	0.075106847	0.000321749	0.000618138	0.000191892	0.000743276	0.000176326	0.000285399	0.000140023	0.000290514	0.000155582	0.000269809	0.000176326	0.000160769	0.000160769	0.000300886	0.00015559	0.000254156	0.000155582	0.000274917	0.000150397	0.000295684	0.000160767	0.000108892	0.000150395	0.000140023	0.000150395	0.000243779	0.000186698	0.000212637	0.000191892	0.000186698	0.00019707	0.000337245	0.000238576	0.000358101	0.000150395	0.000306079	0.000150395	0.000217823	0.000119279	0.000212653	0.000150395	0.000202257	0.000202263	0.000191885	0.000176326	0.000202257	0.000150395	0.000212627	0.000176326	0.000134838	0.000212629	0.000217831	0.000165946	0.000207459	0.000207442	0.000160767	0.000150395	0.000217822	0.000171141	0.000134838	0.000176319	0.000228219	0.000197071	0.000181513	0.000186699	0.000150387	0.000197078	0.000140024	0.000171139	0.000191883	0.000114086	0.000176326	0.000233373	0.000171141	0.000150395	0.000181513	0.000150395	0.000140023	0.000202257	0.000212629	0.000124465	0.000155582	0.000202257	0.000165954	0.000103714	0.00014521	0.000150395	0.000238558	0.000186697	0.000155582	0.000202257	0.000181511	0.000150397	0.000197078	0.000150389
209015	0.002	0.000166893	0.000146605	0.000131427	0.00016684	0.000141529	0.00019209	0.000273161	0.008894007	0.048919749	0.000379439	0.360783893	0.001122065	0.001720388	0.000227488	0.000334078	0.428624969	0.006058249	0.021400332	0.000512182	0.000410112	0.00024797	0.000328769	0.000232604	0.00053144	0.000420029	0.001004207	0.000278148	0.000106146	0.000354173	0.000197152	0.000141529	0.000197152	0.000156752	0.072671634	0.000288356	0.000668529	0.000146582	0.000587214	0.000171858	0.000374342	0.000171856	0.000212295	0.000131418	0.00025279	0.000202191	0.000166802	0.000146584	0.000354021	0.000146582	0.000242659	0.000181965	0.000257853	0.000146584	0.000197144	0.000181966	0.000207253	0.000176905	0.000151636	0.000166823	0.000207238	0.000161747	0.000171848	0.000136481	0.000176919	0.000151638	0.000262884	0.000116248	0.000288221	0.00015163	0.000273159	0.000156693	0.000192068	0.000151638	0.000267955	0.000141527	0.000267969	0.000156684	0.000212286	0.000166802	0.000176911	0.000171856	0.000197138	0.000121303	0.000146582	0.000187028	0.000136458	0.000187019	0.000232512	0.000212292	0.000161747	0.000146582	0.000181965	0.000161748	0.000197128	0.000161747	0.000126364	0.000161747	0.00012131	0.000131419	0.000181965	0.000171856	0.000207238	0.000181965	0.000181965	0.000101084	0.000176911	0.000131419	0.000151638	0.000121302	0.000197129	0.000151638	0.000166801	0.000146582	0.00018702	0.000141529	0.000156692	0.000176903	0.000217347	0.000141527	0.000151638	0.000151638	0.000207247	0.000151638	0.000176911	0.000141529	0.000126364	0.000171856	0.000197129	0.000161747
209016	0.002	0.000226724	0.000175045	0.000118337	0.000113185	8.75E-05	0.000133772	0.000308889	0.008535177	0.048607759	0.000365594	0.362361524	0.001277062	0.001615806	0.000169793	0.000355421	0.409870724	0.006050362	0.021746803	0.000511266	0.000365849	0.000242165	0.000303797	0.000221242	0.000664966	0.000484389	0.001058433	0.000324401	0.000144053	0.000345039	0.000226515	0.000133763	0.000149221	0.000144053	0.074212558	0.000329478	0.000639109	0.000205791	0.000525403	0.000169776	0.000334658	0.000180075	0.000210943	0.000102895	0.000355192	0.000216081	0.000159488	0.000149199	0.00031912	0.000169776	0.000154343	0.000190357	0.000216105	0.000159488	0.000195508	0.000154342	0.000200645	0.000144053	0.000164632	0.000159488	0.000216112	0.000169792	0.000190357	0.000154343	0.000174922	0.000169778	0.000267578	0.000102895	0.000298521	0.000185211	0.000252195	0.000159488	0.000221225	0.000195501	0.000226388	0.000123475	0.000169785	0.000169776	0.00020579	0.000195501	0.000159487	0.000185211	0.000118329	0.000138908	0.000180066	0.000149199	0.000221233	0.000164632	0.0002058	0.000210943	0.000221225	0.000174923	0.000180066	0.000180067	0.000221225	0.000174922	0.000185211	0.000185213	0.000164632	0.000138908	0.000164634	0.000159488	0.000190355	0.000185211	0.000180067	0.00015949	0.00020579	0.000149199	0.000195501	0.000149199	0.000144053	0.000226377	6.17E-05	0.000169776	0.000123474	0.000169776	0.000133764	0.000195494	0.000246979	0.000169762	0.000226378	0.00021608	0.000149191	0.000154343	0.000159479	8.74E-05	0.000138902	0.000138908	0.00010804	0.000190357
209017	0.002	0.000225281	0.000192318	0.000142731	0.000181158	0.000137251	0.000208616	0.000302093	0.008928473	0.052339067	0.000351663	0.392216816	0.001229955	0.001741218	0.0001592	0.00038485	1.332629343	0.006280504	0.023365723	0.000501665	0.000379356	0.000335362	0.000368085	0.000335305	0.000626842	0.000373704	0.00117926	0.000219645	0.000186657	0.000434152	0.000263784	0.00016469	0.000120772	0.000208623	0.079362297	0.000291103	0.000737266	0.000219709	0.00075927	0.000181168	0.000346063	0.000214097	0.000181201	0.0001592	0.00024158	0.000219596	0.000181159	0.0001592	0.000258121	0.000225118	0.000247051	0.000131752	0.000280005	0.00016469	0.000225085	0.00014822	0.000175669	0.00014822	0.000192137	0.000197629	0.000263547	0.000181158	0.000269052	0.000186648	0.000186648	0.000175669	0.000208623	0.000175669	0.00035702	0.000175671	0.000230575	0.00014822	0.000247051	0.000153711	0.000269078	0.000181159	0.000241564	0.000208607	0.000153711	0.00016469	0.000258031	0.000203118	0.000153711	0.000153711	0.00017018	0.000148222	0.000225068	0.000153711	0.000280088	0.000131752	0.000214096	0.000197628	0.000280015	0.000115266	0.000131752	0.000192137	0.000175669	0.000186648	0.000192137	0.000142731	0.000219594	0.000137225	0.000181159	0.000186648	0.000241546	0.0001592	0.000219586	0.000186648	0.000219587	0.000142731	0.000170164	0.000192137	0.000115275	0.00016469	0.000181158	0.000186648	0.000164698	0.000192139	0.000186648	0.000225085	0.000175669	0.000175694	0.000247035	0.000219586	0.00016469	0.000170179	0.000175661	0.000175669	0.00016469	0.000142731
209018	0.002	0.000162987	0.000168147	0.00014258	0.000117119	0.000173148	0.000157902	0.000305739	0.008346296	0.049167821	0.000356768	0.365510227	0.001208088	0.001424162	0.000162956	0.000316155	0.744614231	0.006105605	0.021905519	0.000490785	0.000367251	0.000234361	0.000331212	0.000326335	0.00049972	0.00040285	0.000991326	0.000254746	0.000162979	0.000438565	0.000208795	0.000157856	0.000157879	0.000162949	0.074543421	0.000326107	0.000668363	0.000137495	0.000545649	0.000117119	0.000310802	0.00014258	0.000213879	0.00014258	0.000224077	0.000137487	0.000178264	0.000117119	0.000290355	0.000122204	0.00018841	0.000193516	0.000249562	0.000213894	0.000234255	0.000152764	9.17E-05	0.000173133	0.000178224	0.000157857	0.000234263	0.000137489	0.000259784	0.000122212	0.000249652	0.000173133	0.000315801	0.000147672	0.000321013	0.000183317	0.000188417	0.000168041	0.000168041	0.000127303	0.000275023	0.000173133	0.000208793	0.000117119	0.000162949	0.000173133	0.000198602	0.000208778	0.000173133	0.000178218	0.000127303	0.000132396	0.000173133	0.000127303	0.000193518	0.00014258	0.000224054	0.000193516	0.00025464	0.000168041	0.000208778	0.000162949	0.000157857	0.000188411	0.000152764	0.000193509	0.000183325	0.000178226	0.000229148	0.000208793	0.000218978	0.000152764	0.000152764	0.000122211	0.000254623	0.000178224	0.000218971	0.00016804	0.000168041	0.000168041	0.00017314	0.000208778	0.000244438	0.000157856	0.00014258	0.000132396	0.00014258	0.000198594	0.000208778	0.000203678	0.000147673	0.000193501	0.000178226	0.000147672	0.000173133	0.000106935
209019	0.002	0.000233056	0.00019512	0.000151583	0.000129928	0.000173238	0.000156998	0.000319541	0.008982187	0.052018003	0.000417293	0.387302167	0.001235067	0.001684075	0.000162427	0.000352401	1.007051048	0.006172445	0.02250321	0.000505508	0.000319853	0.000238388	0.000335838	0.000281707	0.000716066	0.000406454	0.001015697	0.000303384	0.000232804	0.000401118	0.000232902	0.00020572	0.00018948	0.000156998	0.078161619	0.000314151	0.000678028	0.000173254	0.000558476	0.000167825	0.000335839	0.000216547	0.000178644	0.000113687	0.000254549	0.000178651	0.000173238	0.000189478	0.000357463	0.000178652	0.00023826	0.000167825	0.000335805	0.000200305	0.000270798	0.000151583	0.000156996	0.000151583	0.000205729	0.000162411	0.000314117	0.000146169	0.000249053	0.000205752	0.000184065	0.000162411	0.000362936	0.000162411	0.000400914	0.00018948	0.00020572	0.000151591	0.000243648	0.000146169	0.000189471	0.000146169	0.000249045	0.000173238	0.000194894	0.000173238	0.000194894	0.000146169	0.000119085	0.00020572	0.000162411	0.000129896	0.000238202	0.000124514	0.000194894	0.000211134	0.000129928	0.000124507	0.000227415	0.000167824	0.000167825	0.000162411	0.000211135	0.000178644	0.000200305	0.000178652	0.00010286	0.000189471	0.000243609	0.000216548	0.000200307	0.000194892	0.000221961	0.000162411	0.000194892	0.000140756	0.00018948	0.000184057	0.000135342	0.000151583	0.000200307	0.000167817	0.000162411	0.000211134	0.000162411	0.00023821	0.000249038	0.000221961	0.00018948	0.000276114	0.00014617	0.00020572	0.000189478	0.00018948	0.000184065	0.000189478
209020	0.002	0.000269606	0.000134602	0.000166932	0.000166907	0.000113066	0.000177685	0.000285571	0.009284916	0.051158739	0.000420418	0.382998972	0.001292901	0.00163651	0.000150763	0.000307347	0.918903697	0.006054251	0.023012817	0.000561729	0.000329009	0.000237182	0.000263993	0.00027476	0.000674291	0.000436991	0.001075324	0.000334026	0.00019386	0.000426063	0.000210013	0.000166907	0.000199212	0.00015614	0.078153114	0.000312522	0.00076615	0.000209997	0.000695875	0.000172291	0.000360994	0.000183059	0.000226149	0.000150755	0.000193844	0.000145372	0.000161525	0.000145372	0.000290809	0.000199212	0.000215365	0.000236909	0.000263871	0.00015614	0.000220774	0.000177676	0.00020998	0.000177692	0.000258646	0.000183059	0.000156116	0.000102298	0.000199212	0.000166899	0.000215364	0.000161523	0.000285455	0.000188476	0.000344763	0.000183059	0.000226164	0.000172291	0.000323249	0.000177675	0.000242302	0.000231533	0.000199212	0.000177676	0.000199212	0.000166884	0.000301614	0.000123834	0.000183069	0.000123835	0.000145364	0.000161523	0.000231525	0.000166931	0.000199211	0.000156138	0.000177675	0.000193828	0.000269239	0.000172291	0.000236909	0.000226148	0.000236877	0.000177676	0.000188444	0.000123834	0.000215364	0.000204597	0.000139979	0.000193837	0.000247686	0.000188444	0.000166907	0.000161523	0.000172291	0.000150747	0.00020998	0.000156138	0.000134596	0.000166907	0.000199214	0.000150747	0.000215364	0.000177668	0.000226132	0.000150747	0.000183059	0.000156099	0.000220749	0.000231517	0.000199212	0.000183059	0.000199212	0.000161523	0.000183059	0.0001669
209021	0.002	0.000186655	0.0001713	0.00014108	0.000115882	0.000115882	0.000120897	0.000252054	0.008353747	0.048752044	0.000337904	0.361752572	0.001286959	0.001582359	0.000156179	0.000297484	1.170544361	0.00593154	0.021250723	0.000526212	0.000413893	0.000252098	0.000277329	0.00023178	0.000615674	0.000398433	0.001082182	0.000267153	0.000161224	0.000403498	0.000241864	0.000156186	0.0001713	0.000161217	0.073202651	0.000347975	0.000595404	0.000151141	0.000585329	0.000136026	0.000327668	0.000141064	0.00021662	0.000171293	0.000307442	0.000146102	0.000130974	0.000161217	0.00025198	0.000146087	0.000181369	0.000141065	0.000226736	0.000206567	0.000211605	0.000231825	0.000166247	0.00012595	0.000166255	0.000146103	0.00016121	0.000161217	0.000236834	0.000171293	0.000166255	0.000156179	0.000262024	0.000136026	0.000236811	0.000151141	0.000221704	0.000146102	0.000267114	0.000176331	0.000236788	0.000115874	0.000201531	0.000105798	0.000201521	0.000151141	0.000186407	0.000166254	0.000176331	0.000161217	0.000171293	0.000130989	0.000136027	0.000156179	0.000206559	0.000146102	0.000136019	0.000186406	0.000216635	0.000151148	0.000241856	0.000166254	0.000196483	0.000161217	0.000181369	8.06E-05	0.000176323	0.000156179	0.000216635	0.000216643	0.000181488	0.000156179	0.000186406	0.000176331	0.000181369	0.000156172	0.000176331	0.000141065	0.000115874	0.000166255	0.00017633	0.000186407	0.000231742	0.000120905	0.000186407	0.00012595	0.000156178	0.000201521	0.000141042	0.000130989	0.000156179	0.000161217	0.000196483	0.000151141	0.000151141	0.000166254
209022	0.002	0.000222988	8.41E-05	8.91E-05	0.000108865	8.91E-05	0.000118761	0.000207887	0.008140242	0.047578386	0.000465895	0.35484397	0.001349369	0.0016892	0.000222959	0.000282438	1.349986411	0.005712981	0.021322857	0.000541654	0.000391678	0.000183223	0.000327046	0.000282223	0.000564998	0.000341745	0.001088332	0.000292208	0.000143504	0.000431185	0.000153402	0.000183091	0.000173209	0.000113813	0.071682233	0.000287157	0.000579866	0.000158356	0.000594715	0.00019795	0.000351585	0.000178142	0.00024251	0.000133608	0.000207834	0.000138555	0.000113806	0.000148452	0.000247469	0.000197943	0.000237597	0.000183106	0.000202907	0.000158349	0.000232628	0.000123702	0.000118761	0.000163297	0.000188039	0.000138554	0.000158341	0.000148452	0.000202899	0.000103916	0.000128659	0.000148459	0.000272231	0.000128651	0.000267304	0.000163297	0.000267297	0.000178142	0.000242501	0.000133606	0.000232591	0.000143503	0.000143503	9.90E-05	0.000168231	0.000133606	0.000222671	0.000143503	0.000188039	0.000197952	0.000133606	0.000168245	0.000148452	0.000168245	0.000237545	0.000148452	0.000188039	0.000138548	0.000227642	0.00012371	0.000267258	0.000158349	0.000202885	0.000188039	0.000138548	0.000138555	0.000178142	0.000168239	0.000173186	0.000217729	0.000183091	0.000173193	0.000207826	0.000178142	0.000222678	0.000143503	0.000212774	0.000123696	0.000227642	0.000128651	0.000143503	0.000143482	0.000118761	0.000178142	0.000163298	0.000183091	0.000163298	0.000163298	0.000168238	0.000158349	0.00021773	0.0001831	0.000113798	0.000168245	0.000222678	0.000197974
209023	0.002	0.000317927	0.000172314	0.000177616	0.000150713	0.000145322	0.000172233	0.000323208	0.008802279	0.050775391	0.000317821	0.380001478	0.001260305	0.001744909	0.000242373	0.000328797	1.159051605	0.006069349	0.022434007	0.000578068	0.000377373	0.000231583	0.000296238	0.00028017	0.000646896	0.000485132	0.000988148	0.000307003	0.000150704	0.000447408	0.000236904	0.000182998	0.000215317	0.000150721	0.077503376	0.000312323	0.000690232	0.000193787	0.000722683	0.000199155	0.000333934	0.000145322	0.000204543	0.000161469	0.000209911	0.000215325	0.000172233	0.000156087	0.000312285	0.000177616	0.000129175	0.00020991	0.000344693	0.000102263	0.000215317	0.000156086	0.000161469	0.000161469	0.000199144	0.000134557	0.000269467	0.000134557	0.000166851	0.000183006	0.000161469	0.00020991	0.000209921	0.000145322	0.000349988	0.000118402	0.000220691	0.000242229	0.000247604	0.000182998	0.000242229	0.000113028	0.000166851	0.000215293	0.00018838	0.00015068	0.000258359	0.000150704	0.000129174	0.000145322	0.000172233	0.000150704	0.000161469	0.000199145	0.000236869	0.000161469	0.000220676	0.000156086	0.000236837	0.000177615	0.000182998	0.000193762	0.000226064	0.00016686	0.00013455	0.000182998	0.000204535	0.000177615	0.00018838	0.000215293	0.000252968	0.000150704	0.000177615	0.000177615	0.000296076	0.000182998	0.000220674	0.000150688	0.000188381	0.000113028	0.000161469	0.000177615	0.000156086	0.000204527	0.000172233	0.000204519	0.000150704	0.000134557	0.000204527	0.000193762	0.000177615	0.000145315	0.000188373	0.000156086	0.000226056	0.000204551
209024	0.002	0.000234372	0.000130012	0.000119612	0.000197651	0.000166416	0.000109226	0.000286187	0.00830986	0.049728259	0.000364469	0.369195814	0.001265289	0.001554439	0.000166416	0.000375168	0.817724806	0.006034419	0.021681857	0.000464653	0.000385443	0.000265597	0.000302011	0.000275924	0.000735007	0.000406044	0.001054152	0.00021854	0.000166416	0.000260098	0.000208059	0.000156023	0.000109211	0.000171617	0.073500039	0.000406022	0.000583316	0.000171641	0.000672034	0.000208068	0.000332998	0.000161216	0.00020802	0.000166416	0.000301801	0.000192419	0.000228853	0.000202819	0.00025489	0.000130021	0.000176801	0.000119611	0.000187228	0.000202843	0.000265289	0.000161215	0.000202836	0.000171616	0.000166432	0.000218438	0.000176818	0.000187218	0.000213229	0.000140413	0.000176817	0.000161215	0.000265289	0.000187218	0.000359078	0.000208028	0.000322632	0.000135212	0.000291331	0.000228845	0.000249657	0.000166416	0.000218438	0.000176801	0.000208021	0.000228829	0.00020803	0.00019762	0.000171608	0.00018721	0.000124812	0.000187218	0.00021843	0.000213221	0.000234023	0.000182018	0.00019762	0.000187218	0.000166401	0.000192418	0.00020802	0.000234031	0.000150814	0.000171616	0.000145614	0.000171616	0.000171616	0.000166416	0.000150814	0.000166425	0.000171616	0.000176817	0.000192419	0.000265258	0.000182018	0.000156015	0.000223622	0.000187218	0.000166416	0.000182018	0.000140413	0.000192418	0.0001508	0.000171616	0.000187234	0.000197619	0.000213221	0.000156014	0.000244447	0.000130012	0.000171616	0.000187188	0.000176817	0.000145614	0.000150815	0.000161215
209025	0.002	0.000214752	0.000127639	0.000178697	0.000148135	0.000127624	0.000183809	0.000306545	0.008610551	0.049674307	0.00039864	0.364792547	0.001283425	0.001504853	0.000158261	0.000327116	0.960804705	0.005725771	0.021592588	0.000497157	0.000398975	0.000178879	0.000291177	0.000291197	0.000736831	0.000511449	0.001137895	0.000270847	0.000204213	0.00036793	0.000193988	0.000142939	0.000142939	0.000132729	0.072378749	0.000326891	0.000665052	0.000137834	0.000557195	0.00021953	0.000311535	0.000153157	0.000209311	0.000193997	0.000270619	0.000127624	0.000132729	0.000163359	0.000321753	0.000168463	0.00022974	0.000178674	0.000239949	0.000209311	0.000173569	0.000199094	0.000240049	0.000148043	0.000183778	0.000148066	0.00019399	0.00012761	0.00016336	0.000132714	0.000209327	0.000137834	0.000357538	0.000188883	0.000316654	0.000102099	0.00025019	0.000158253	0.00023998	0.000148045	0.000224619	0.000173584	0.000173569	0.000163359	0.000173569	0.000209305	0.000209311	0.000158253	0.000168472	0.000158254	0.000142939	0.000209311	0.000188884	0.000148045	0.000163359	0.000193988	0.000173569	0.000188884	0.000193996	0.000168464	0.0002195	0.000153148	0.000199094	0.000122519	0.000117392	0.000183778	0.000188883	0.000183778	0.000224627	0.000188924	0.000137812	0.000148045	0.000229723	0.000132729	0.000204199	0.000214409	0.000163359	0.000168463	0.00019399	0.000148043	0.000183778	0.000219536	0.000178673	0.000148045	0.000173569	0.000209304	0.000204198	0.000122519	0.000199095	0.000168463	0.000214408	0.000158247	0.000127608	0.000127616	0.000183778	0.000163359
209026	0.002	0.000284071	0.000139354	0.000159267	0.000119433	0.000134362	0.000159252	0.000278865	0.008128189	0.047160845	0.000368617	0.351537138	0.001326231	0.001638802	0.000194265	0.000333944	0.421764059	0.005679776	0.020847305	0.000499461	0.000393873	0.000219245	0.000278853	0.000254042	0.000653302	0.000393609	0.000903735	0.000219081	0.000159245	0.000353633	0.000199079	0.000149292	0.000199086	0.000149292	0.071255738	0.000278809	0.000543226	0.000129402	0.000623234	0.000194088	0.000358559	0.000149292	0.000233921	9.95E-05	0.000243957	0.000233906	0.000159245	0.000184127	0.000223964	0.000164222	0.000199073	0.000184126	0.000268793	0.000213986	0.000213993	0.000144315	0.000149293	0.000159252	0.000139339	0.000159239	0.000199064	0.000159245	0.000218977	0.000169198	0.00017915	0.00017915	0.000268781	0.00019408	0.00030369	0.000134362	0.000233928	0.000159245	0.0002339	0.000129387	0.000194088	0.000154268	0.000169198	0.000154268	0.000154247	0.000174175	0.000204033	0.000228936	0.00017915	0.000154269	0.000169213	0.000184127	0.000144315	0.000164222	0.000204033	0.000119433	0.000164222	0.000119419	0.000204041	0.000169198	0.000174173	0.0001443	0.000184126	0.000159252	0.000169198	0.000154268	0.000149292	0.000129385	0.000154247	0.000139339	9.95E-05	0.000164221	0.000238883	0.000129387	0.000164222	0.000189103	0.000159245	0.000119426	0.000174182	0.000134362	0.000164222	0.000159245	0.000134362	0.000169198	0.000209016	0.000154269	0.000184126	0.00012441	0.000204033	0.000164221	0.000209009	0.000139339	0.000174173	0.000184126	0.000184127	0.000184129
209027	0.002	0.000202661	0.000103695	0.000108595	7.90E-05	0.000133282	0.00011353	0.000222144	0.007986974	0.046423118	0.000380502	0.348926338	0.001215811	0.001510817	0.000202513	0.000306518	0.908676176	0.005508192	0.020516467	0.000570244	0.000360928	0.000266903	0.000241995	0.000271686	0.000717379	0.000355774	0.000975689	0.000286557	0.000157956	0.000370619	0.00015302	0.000123402	0.00015302	0.000167828	0.071651869	0.000261715	0.000588451	0.000162892	0.000652849	0.00016785	0.000380437	0.000143148	0.000202381	0.000182644	0.000222147	0.000138211	0.000118466	0.000157963	0.000232023	0.000157956	0.000182637	0.000177701	0.000241938	0.00015302	0.000187565	0.000128339	0.000153019	0.000167829	0.000157956	0.000128339	0.000276514	0.000177701	0.000197468	0.000162898	0.000167828	0.000108587	0.000340819	0.000148083	0.000291395	0.000157956	0.000217198	0.000153019	0.000217203	0.000236941	0.000212269	0.000138211	0.000172763	0.000123402	0.000202403	0.00013819	0.000241915	0.000148083	0.000153005	0.00011353	0.000143148	0.000138211	0.000108594	0.000192509	0.000217196	0.000133276	0.000182637	0.000153019	0.000133268	0.000118459	0.000182635	0.000177701	0.000172757	0.0001777	0.000162891	0.000162892	0.0001777	0.000187572	0.000172764	0.000138211	0.000162886	0.000157956	0.000187572	0.000118459	0.000138211	0.000172764	0.000232013	0.000108594	0.000133275	0.000143147	0.00015302	0.000138211	0.000143147	0.000108587	0.000192507	0.000153005	0.000153019	0.000162892	0.000192509	0.000128339	0.000192509	0.000153019	0.000172763	0.000148085	0.000128339	0.000153011
209028	0.002	0.000207151	0.00018514	0.000168821	0.000146996	0.00011433	0.000206916	0.000343239	0.008997418	0.051872562	0.000348699	0.384925176	0.001390999	0.001616164	0.000157892	0.000370709	1.59539505	0.006308401	0.02346078	0.000628808	0.000441778	0.000218072	0.000305248	0.000326953	0.000785847	0.000376085	0.001295977	0.000266886	0.000179662	0.000408774	0.000206966	0.000146996	0.000212336	0.000157884	0.077396599	0.000359739	0.000709179	0.000201439	0.000556208	0.000185106	0.000343279	0.000217789	0.00026149	0.000201448	0.000234154	0.000136108	0.000239565	0.000190551	0.000266821	0.000157885	0.000185106	0.000163329	0.000272256	0.000212377	0.000239574	0.000201439	0.000185106	0.000141552	0.000168773	0.000130655	0.000223215	0.000201439	0.000201439	0.00019055	0.000201439	0.000103425	0.000234108	0.000157884	0.000277785	0.000217781	0.00022866	0.000174219	0.000326832	0.000146996	0.000266844	0.000163321	0.000185106	0.000163329	0.000201439	0.000239548	0.000163329	0.000168773	0.00015244	0.000168773	0.000217771	0.000130663	0.000179662	0.000245029	0.00027229	0.000146996	0.000217765	0.000163329	0.000261343	0.000185107	0.000174217	0.000157884	0.000179662	0.00015244	0.000239548	0.000146996	0.000201439	0.000245018	0.000223216	0.000195994	0.000201439	0.000239548	0.00021778	0.00011433	0.000234105	0.000223216	0.000206899	0.000217763	0.000157885	0.000217771	0.000163329	0.000119774	0.000136068	0.000190535	0.00025043	0.000174217	0.000206884	0.000168774	0.000185132	0.00019055	0.000212328	0.000119774	0.000157868	0.000206899	0.000195996	0.000185106
209029	0.002	0.000229564	0.000161005	0.000126807	0.000185398	0.00010242	0.000126807	0.000219597	0.008238201	0.046597872	0.000410269	0.342806351	0.001107296	0.001561307	0.000131683	0.000322377	0.660733246	0.005564984	0.020002801	0.000484671	0.000322469	0.000219517	0.000248885	0.000248985	0.000547204	0.00041031	0.001003484	0.000253747	0.000136562	0.000312509	0.000160955	0.000200067	0.000180471	0.000175602	0.070339835	0.00029771	0.000630278	0.000224379	0.000547027	0.000185333	0.000346591	0.000131685	0.00013167	0.000180471	0.000243955	0.000185342	0.000156114	0.000112175	0.000248801	0.000117052	0.000170703	0.000121929	0.000234113	0.00015123	0.000195094	0.000126807	0.000204857	0.000204872	0.000136561	0.000141474	0.000199974	0.000136569	0.000248752	0.000131683	0.000151192	0.000107291	0.000307352	0.000146316	0.000326941	0.00019021	0.00023902	0.000136554	0.000258623	0.000199965	0.000209726	0.000141438	0.000209742	0.000195087	0.000131683	0.000165824	0.000165825	0.000141432	0.000165824	0.000160948	0.000185334	0.000146316	0.000117052	0.000165824	0.000165824	0.000165824	0.000180455	0.000165824	0.000165817	0.000131683	0.000175578	0.000151193	0.000185341	0.000165824	0.000131683	0.000170702	0.000165824	0.000141438	0.000165824	0.000170701	0.000170701	0.000180456	0.000151192	0.000136554	0.000229237	0.000136561	0.00015607	0.000165824	0.000180455	0.000131685	0.000126807	0.000185334	0.000175578	0.000170702	0.000219473	0.000175578	0.000170701	0.000131676	0.000199965	0.000151193	0.000170701	0.000151177	0.000199965	0.000165824	0.000195081	0.000204841
209030	0.002	0.000200467	0.000110623	0.000179206	0.000152767	0.000115892	0.00018968	0.000263573	0.009192746	0.050073779	0.000353248	0.374347037	0.001207136	0.001831742	0.000189649	0.000390432	0.773752597	0.006050159	0.022196007	0.000550217	0.000395765	0.000231917	0.000284558	0.000268801	0.000611997	0.000437931	0.001248744	0.00028462	0.000163435	0.000395526	0.000268691	0.000136963	0.000194933	0.000158034	0.076684421	0.000363697	0.000575041	0.00016857	0.000792109	0.000226539	0.000342655	0.000163303	0.00022128	0.000126427	0.000289834	0.00014223	0.00016857	0.000184374	0.000310876	0.000131695	0.000173837	0.000179105	0.00024762	0.000221264	0.000226539	0.00016857	0.000221249	0.000179105	0.000163301	0.00016857	0.000179099	0.000105348	0.000163301	0.000126427	0.00018965	0.00014223	0.000295077	0.00014223	0.000268683	0.000110624	0.000263454	0.000173822	0.000258147	0.000163301	0.00027925	0.000163301	0.000168585	0.000121152	0.000115891	0.000126427	0.000189641	0.000184372	0.000184374	0.000158034	0.000126427	0.000152766	0.000194909	0.000173838	0.000210712	0.000152767	0.000147499	0.000215988	0.000200178	0.000142222	0.000242342	0.000173822	0.000194908	0.00014223	0.000205445	0.000163303	0.000221256	0.000163301	0.000168568	0.000184372	0.000184374	0.000184372	0.000221247	0.000221247	0.000231784	0.000126427	0.000179105	0.000121159	0.000121144	0.000136962	0.000215988	0.000110616	0.000210713	0.000205445	0.000189641	0.000136963	0.000147499	0.000226516	0.00021072	0.000173837	0.000215979	0.000168562	0.000121136	0.000173822	0.000184374	0.000152766
209031	0.002	0.000228868	0.000172758	0.000177776	0.000132051	0.000167611	0.000182885	0.000289697	0.008611172	0.048589959	0.00028979	0.365744644	0.001276169	0.001631022	0.000228604	0.00037643	0.426202507	0.005944248	0.021873039	0.000453475	0.000300259	0.000228624	0.000274435	0.000269454	0.000651403	0.000396636	0.001101257	0.00028971	0.00019302	0.000345744	0.000111743	0.000147287	0.000182847	0.000193014	0.073495844	0.000330315	0.000610426	0.000157446	0.000748283	0.000203185	0.000248965	0.000182839	0.000279461	0.000172682	0.000243855	0.000187919	0.000121893	0.000162524	0.000264154	0.000208242	0.000152366	0.000243809	0.000279455	9.65E-05	0.000172682	0.000126972	0.000187919	0.000126972	0.000157445	0.000182847	0.000284473	0.000187918	0.000167603	0.000121892	0.000157445	0.000162524	0.000289559	0.000162524	0.000294698	0.000147272	0.000274313	0.000157446	0.000254008	0.000157453	0.000193006	0.000152366	0.000182839	0.000132043	0.000177761	0.000187919	0.000238797	0.000167602	0.000203155	0.000182839	0.000116806	0.000147288	0.000187949	0.000192997	0.000192989	0.000121893	0.000187918	0.000147288	0.000213314	0.000167602	0.000142201	0.000177761	0.000147288	0.000137129	0.000177769	0.000192997	0.000182847	0.000177754	0.000162495	0.000218392	0.00017776	0.000147288	0.000177762	0.000106656	0.000167602	0.000167603	0.000172674	0.000167602	0.000187919	0.000192997	0.000213314	0.000152366	0.000157445	0.000142209	0.000213312	0.000182839	0.000147287	0.000142209	0.000192997	0.000142201	0.000162524	0.000157445	0.000187919	0.000111727	0.00022855	0.000152366
209032	0.002	0.000191283	0.000181102	9.55E-05	0.000130709	0.000120654	0.000105573	0.000306854	0.008203612	0.047917817	0.000392562	0.35574577	0.001218058	0.001716326	0.000211175	0.000362527	1.158141724	0.005808801	0.02055299	0.000560619	0.000397854	0.000221462	0.000266674	0.000362417	0.000725561	0.000433076	0.001009143	0.000251515	0.00014579	0.000387553	0.000175976	0.000140764	0.000251515	0.000206134	0.071574251	0.000402737	0.000604462	0.000175955	0.000594188	0.000211161	0.000407612	0.000186016	0.000271535	0.000155852	0.000236321	0.000191044	0.0001106	0.000135745	0.000266499	0.000130702	0.000196072	0.000155845	0.000186002	0.000160873	0.00024636	0.000206125	0.000180983	0.000160873	0.000155831	0.000170927	0.000196073	0.000135736	0.000241317	0.000140764	0.000150818	0.000170927	0.000231273	0.000180992	0.000281652	0.000196079	0.000276635	0.000221208	0.000266581	0.000201121	0.000256466	0.000170927	0.000211145	0.000201091	0.000191036	0.000170927	0.000180982	0.000155846	0.000130709	0.000180982	0.000130702	0.000160873	0.000201099	0.000130702	0.000206119	0.000216181	0.000140763	0.000135736	0.000191036	0.000150818	0.000145784	0.000180982	0.000175955	0.000100545	0.000150818	0.000150818	0.00018601	0.000140764	0.000150818	0.000196072	0.000140763	0.000160873	0.000191037	0.00018601	0.000180983	0.000191036	0.000186003	0.000196064	0.000165886	0.000175948	0.000150818	0.000155846	0.000180982	0.00014579	0.000206119	0.000125674	0.000196064	0.0001106	0.000231262	0.000180982	0.000165899	0.000165899	0.000165892	0.000160873	0.000155846	0.000175946
209033	0.002	0.000164614	0.000124501	0.000106704	0.000106704	0.000106704	0.000146718	0.000164523	0.007242993	0.042092504	0.000307067	0.317399798	0.001032489	0.001261197	0.000115596	0.000347401	0.998206298	0.00524841	0.019382083	0.000486764	0.000231346	0.000173426	0.000240224	0.000253608	0.000605898	0.000293724	0.000847686	0.000209094	0.000164502	0.000369527	0.000164569	0.000128933	0.000155623	0.000120048	0.0638276	0.000293597	0.000525433	0.000155616	0.000543304	0.000182306	0.00028919	0.000146732	0.000195638	0.000146717	0.000191214	0.000177847	0.000182313	9.78E-05	0.000209004	0.00011115	0.000124488	0.000115596	0.000226766	0.000146718	0.00020015	0.000120043	0.000111143	0.000124488	0.000142272	0.000128933	0.000182286	9.34E-05	0.000151158	0.00015561	0.000164502	0.000115603	0.000244584	0.000168948	0.00028029	0.00015561	0.000208983	7.56E-05	0.000226786	0.00013338	0.000208975	0.000182286	0.00015561	0.00017786	0.000173401	0.000124488	0.000182286	0.000120043	0.00017784	0.000151164	0.000160056	0.000160056	0.000146705	0.00013338	0.00019563	9.78E-05	0.000173394	0.000106704	0.00020007	0.000155609	0.000191187	8.89E-05	0.000160056	0.000164502	0.00013338	8.89E-05	0.000173394	0.000160056	0.000146718	0.000120042	0.000115596	0.000120042	0.000173394	0.000106703	0.000160056	0.000106697	0.00017784	0.000168954	0.000160056	0.00013338	0.000142272	0.000115596	8.89E-05	0.000160056	0.000120048	0.000102252	0.00020897	0.000102258	0.00015115	0.000115595	0.000173394	0.00013338	0.000155609	0.000115596	0.000186726	0.000204522
209034	0.002	0.00018439	0.000148458	0.000168931	0.000122838	9.72E-05	0.000158679	0.000291884	0.008381115	0.048806107	0.00036369	0.366575097	0.001172743	0.00151424	0.000174025	0.000338311	1.108886475	0.006334249	0.021542069	0.000560132	0.000358827	0.000245966	0.000332967	0.000317603	0.000574193	0.000384256	0.001042704	0.000250918	0.000204793	0.000373922	0.00022007	0.00017915	0.000153537	0.000199636	0.074530378	0.00033293	0.000625365	0.0001433	0.000620286	0.000225195	0.000476475	0.00016889	0.000220109	0.000214976	0.00025084	0.000153537	0.000179127	0.00014842	0.000255976	0.000133067	0.000174009	0.000194505	0.000296954	0.000199606	0.000235425	0.000204747	0.00014842	0.000179127	0.000122822	0.000158655	0.00017401	0.000174009	0.000199606	0.000143302	0.000133066	0.000184246	0.000255945	0.000117712	0.000307178	0.000189378	0.000225219	0.00017912	0.000214959	0.000163773	0.000230314	0.00019448	0.000158633	0.000168892	0.000174016	0.000153545	0.000204717	0.000184245	0.000184245	0.00012283	0.00012794	0.000138183	0.000117711	0.000174009	0.000245676	0.00019448	0.000189363	0.000168892	0.000245699	0.000158655	0.000184245	0.000194488	0.000174009	0.000184245	0.000153537	0.000199591	0.000153537	9.72E-05	0.000163773	0.000174009	0.000194482	0.00017401	0.000148419	0.000184245	0.000209835	0.000163781	0.000194482	0.000174009	0.000179126	0.000168892	0.000209835	0.000184245	0.000122823	0.000158655	0.000117697	0.000209835	0.000163773	0.00014842	0.000225196	0.000194482	0.000225196	0.000143294	0.000184245	0.00014842	0.000174009	0.00019448
209035	0.002	0.000219761	0.000126064	0.000135409	0.000149402	9.80E-05	8.40E-05	0.000256981	0.008020957	0.043840967	0.0003224	0.330955142	0.001121324	0.001386329	0.000177421	0.000364756	0.719189682	0.005414268	0.019525022	0.000501259	0.000374433	0.000219679	0.000345918	0.00033199	0.000654988	0.000392722	0.000824221	0.000256987	0.000130727	0.000392755	0.000182091	0.000102727	0.000140064	0.000154071	0.066758088	0.000289637	0.000622115	0.000140092	0.000561221	0.000177414	0.000294328	0.000144748	0.000158739	0.000126059	0.000284931	0.000107382	0.000154071	0.000126057	0.00029896	0.000130734	0.000149403	0.000121368	0.000200773	0.000149401	0.00019611	0.000140065	0.000130727	0.00011672	0.000144732	0.000130727	0.000205443	0.000130727	0.000149402	0.000130727	0.000163409	0.000126057	0.000233479	0.000210103	0.000284995	0.000135395	0.000224137	8.87E-05	0.000200767	0.000135396	0.000182085	0.000158738	0.000191421	0.00013072	0.000200766	0.00015407	0.000224125	0.000121389	0.000135395	0.000158739	0.000172754	0.00015407	0.000140064	0.000130727	0.000182091	0.000135395	0.000168098	0.00012605	0.000163409	0.000135396	0.000168077	0.000140064	0.000149402	0.000149402	9.80E-05	0.000126057	0.000112051	0.000130727	0.000149402	0.000177414	0.000210096	0.000177416	0.000177416	0.00015407	0.000205436	0.000130727	0.000191428	0.00011672	0.000107382	0.000144732	0.000182084	0.000163407	0.000172746	0.000163407	0.000126057	0.000163409	0.000163407	0.00012605	0.000182084	0.000130727	0.000107382	0.000182091	0.000154071	0.000135395	0.000200758	0.000163402
209036	0.002	0.000225463	0.000142811	0.000126334	0.000148287	0.000120825	0.000148285	0.000346262	0.009214306	0.05256482	0.000346297	0.389807083	0.001253032	0.001652997	0.000208723	0.00042356	0.756747974	0.006264256	0.023066102	0.000689324	0.000374042	0.000258463	0.000252784	0.000351797	0.000704175	0.000373825	0.001080684	0.000296796	0.00018673	0.00036832	0.000197764	0.000164762	0.000197739	0.000203224	0.081079484	0.000401315	0.000583004	0.000225192	0.000732049	0.000142786	0.000390176	0.000225183	0.00018674	0.000192223	0.000324214	0.000126317	0.000159263	0.000219707	0.000302136	0.000120825	0.000197724	0.000214191	0.000230675	0.000170254	0.000175746	0.000181238	0.000142794	0.000148285	0.000142794	0.000181238	0.000269155	0.000137301	0.000225192	0.000153778	0.000219684	0.000197714	0.000307608	0.000214191	0.000351658	0.000137301	0.000219692	0.000120825	0.000291137	0.000192223	0.000225175	0.00015377	0.000192223	0.00018673	0.00018673	0.000164762	0.0002087	0.000175746	0.000252644	0.000247143	0.000175746	0.000164762	0.00018673	0.000137301	0.000236192	0.000186715	0.000203207	0.000153778	0.000230683	0.000230676	0.000186723	0.000137295	9.88E-05	0.000164762	0.000219682	0.000153779	0.000142794	0.000197714	0.000175746	0.00026362	0.000197724	0.00018673	0.000230699	0.000148277	0.000236159	0.000236161	0.000159271	0.000164762	0.000137301	0.000131809	0.00021419	0.000181231	0.000181238	0.000170254	0.000181239	0.000148285	0.000208698	0.000153777	0.000225175	0.00026912	0.000181239	0.000197714	0.000236159	0.00021419	0.00021419	0.000181239
209037	0.002	0.000235019	0.000124285	0.000147257	0.000119636	0.000156453	0.000128838	0.000262461	0.00752552	0.043944814	0.00033631	0.323041665	0.001188556	0.00139841	0.000128838	0.000258061	1.127190957	0.005395917	0.019743139	0.000517491	0.000350419	0.000207151	0.000188664	0.000248819	0.000553153	0.000345554	0.000928109	0.000220928	0.000138041	0.000299388	0.000193292	0.000119636	0.000151844	0.000133461	0.065930546	0.000257879	0.00053456	0.000128838	0.000543831	0.00019792	0.00029006	0.000156446	0.000174879	0.000105831	0.000184062	0.000105818	0.000211683	0.00013344	0.000220896	0.00013344	0.000197879	0.000179468	0.00026239	0.000128838	0.000133439	0.00010123	0.00013344	0.000170278	0.000147244	0.000211684	0.000220895	0.000142643	0.000133439	0.000124236	0.000105846	0.000151844	0.000234705	0.000193264	0.000303837	0.000124236	0.000285381	0.00017025	0.000225509	0.000156446	0.000211663	0.000202468	0.000151866	0.00013344	0.000128838	0.000105831	0.000161047	0.000128838	0.000156447	0.000138041	8.28E-05	0.000110426	0.000179453	0.000115034	0.000202462	0.000174853	0.000156446	0.000165649	0.000207068	0.000151845	0.000147244	0.000156446	9.66E-05	0.000142643	0.000105832	0.000151839	0.000133439	0.000133439	0.000184054	0.000179453	0.000165649	0.00022548	0.000197859	0.000142643	0.000165649	9.66E-05	0.000202461	0.00010123	0.000161047	0.000147237	0.000188656	0.000156446	0.000119636	0.000174858	0.000174852	0.000119629	0.000220873	0.000197866	0.000161048	9.20E-05	0.000138041	0.000151844	0.000147244	0.000151844	0.000202461	0.000156446
209038	0.002	0.000247258	0.0001029	0.000195526	0.000128617	0.000123479	0.00014405	0.000247146	0.008863001	0.048587245	0.000360492	0.366021693	0.001266693	0.001657314	0.000174926	0.000376146	0.837289442	0.005876712	0.021578119	0.000444066	0.000350373	0.0002627	0.00026763	0.000283148	0.000639017	0.000381193	0.001047913	0.000262502	0.000149209	0.000520579	0.000267791	0.000164674	0.000159483	0.000123486	0.075047811	0.000339787	0.000623534	0.000149194	0.000618417	0.000138906	0.00036552	0.000164629	0.000231548	0.000149194	0.000216091	0.000169772	0.000185206	0.000169773	0.000272738	0.000180063	0.000205794	0.000154324	0.000257281	0.000180063	0.000180063	0.000144057	0.00017491	0.000113182	0.000174917	0.000159484	0.000174919	0.000164628	0.000180063	0.000185215	0.000241813	0.000133761	0.000277912	0.000159484	0.000288187	0.000159483	0.000216075	0.000113182	0.000293362	0.00020064	0.000272713	0.00017494	0.000200641	0.00014405	0.000221219	0.000159484	0.000164628	0.000159483	0.000138905	0.000180063	0.000205785	0.000118327	0.000180063	0.00014405	0.000205785	0.000159483	0.000159483	0.000185199	0.000138897	0.000159475	0.000267567	0.000185206	0.000149194	0.000123471	0.000118326	0.000195488	0.000149195	0.000164629	0.000272697	0.000185223	0.000190352	0.000149194	0.000174919	0.000174917	0.00020064	0.000138905	0.000241836	0.000133761	0.000174917	0.000164628	0.000185199	0.000169772	0.000169772	0.000231532	0.000185206	0.000144042	0.000200641	0.000133761	0.00016462	0.000180061	0.000231508	0.000118327	0.000185206	0.000185206	0.000174917	0.000205785
209039	0.002	0.00012902	0.000166455	0.000112732	0.000139573	0.000171784	0.000107364	0.000306121	0.008683392	0.050997909	0.00028471	0.386287123	0.001359655	0.001550016	0.000204007	0.000349421	0.842868822	0.006358221	0.022781843	0.000582157	0.000338701	0.000182543	0.000365282	0.000365352	0.000672245	0.000349251	0.001201876	0.000273948	0.000241602	0.000381496	0.000225472	0.000198633	0.000187895	0.000155685	0.076666667	0.00036527	0.000602306	0.000144942	0.000607603	0.000230857	0.000386822	0.000209377	0.000220114	0.000134204	0.000273813	0.000193255	0.000198624	0.000198624	0.000333022	0.000203999	0.000252347	0.000161046	0.000187903	0.000203991	0.000246994	0.000166415	0.000177151	0.000166415	0.000177151	0.000182502	0.000230831	0.000177151	0.000257674	0.000150318	0.000187887	0.000177151	0.000214727	0.000220096	0.00034376	0.000134204	0.000220096	0.000118084	0.000300717	0.000193256	0.000268507	0.000230841	0.000214727	0.000171781	0.000139573	0.000128829	0.000203991	0.00015031	0.000177151	0.000187886	0.00017715	0.000177183	0.000144941	0.000144941	0.000177151	0.000193255	0.000193255	0.000161045	0.000171782	0.00015031	0.000230843	0.000134204	0.00020936	0.000177151	0.000214729	0.000144941	0.000203991	0.000155677	0.000128828	0.00018252	0.000230839	0.000246952	0.000241569	0.000144941	0.000177151	0.00015031	0.0002362	0.00017715	0.000209359	0.000241585	0.000214727	0.00020936	0.000193255	0.000166415	0.000171782	0.000198622	0.000161046	0.000166413	0.000171782	0.000209384	0.000177151	0.000134206	0.00012346	0.000150302	0.000171782	0.000177151
209040	0.002	0.000230904	0.00016776	0.000125799	0.00012579	0.000131031	0.00016772	0.000304179	0.008834343	0.049721942	0.000356726	0.372226947	0.001206604	0.001613925	0.000199216	0.000393778	0.880665506	0.006066367	0.021534486	0.000542173	0.000430592	0.00025697	0.000356792	0.000351528	0.000567015	0.000388306	0.001046636	0.000262227	0.000131031	0.000372468	0.000220176	0.000125845	0.000178203	0.000162486	0.074890674	0.00029369	0.000666901	0.000199183	0.000598354	0.000167728	0.000388315	0.000172962	0.000241141	0.000146748	0.000267376	0.000188693	0.000178234	0.000157238	0.000235874	0.000188693	0.00016772	0.000199177	0.000246364	0.000199168	0.000251605	0.000115308	0.000104825	0.000136273	0.000162479	0.000141514	0.00027261	0.00012579	0.000136273	0.000131016	0.000183445	0.000183443	0.000277835	0.000178195	0.000304089	0.000209658	0.000293582	0.00016772	0.000267399	0.000193927	0.000241177	0.000131031	0.000141514	0.000141514	0.000172962	0.000125775	0.000151988	0.000136272	0.000178203	0.000157238	0.000157237	0.000209683	0.00020441	0.000146756	0.000225375	0.000162479	0.00020441	0.000188685	0.000183445	0.000193927	0.000220134	0.00017297	0.000193927	0.000151982	0.000115308	0.000157238	0.000183445	0.00020965	0.000188685	0.000246426	0.000214892	0.000178203	0.0002149	0.000136273	0.000214892	0.000178203	0.00020965	0.000131031	0.000183443	0.000172953	0.000146748	0.000193926	0.00020441	0.00016248	0.000172961	0.00016772	0.00016772	0.000183445	0.000251597	0.000172961	0.000199168	0.000204418	0.000183445	0.000199168	0.000146756	0.000178203
209041	0.002	0.000213719	0.000119124	0.000163796	0.000134014	0.000124087	0.000129051	0.000288051	0.008377695	0.047613879	0.000402485	0.351885998	0.001182056	0.001479207	0.000218461	0.000303226	0.374478315	0.005217869	0.021537175	0.000523413	0.000333058	0.00019882	0.000297967	0.000332881	0.000591553	0.000422586	0.001096457	0.000188621	0.000193582	0.000536882	0.000198548	0.000109219	0.000178693	0.000104248	0.071572862	0.000352737	0.000641622	0.000198554	0.000531792	0.000124087	0.000357607	0.000183663	0.000213445	0.000138978	0.000273095	0.000168758	0.000188627	0.000134015	0.000307882	0.000119123	0.000138978	8.44E-05	0.000253206	0.00018862	0.000203503	0.000138978	0.000198546	0.000178686	0.000109197	0.000134014	0.000228352	0.000143941	0.000183657	0.000134014	0.000198554	0.000158831	0.000233318	0.000134014	0.00028304	0.000148905	0.000253207	0.000148905	0.000198548	0.000198539	0.000243234	0.000148905	0.000228342	0.000143933	0.000218401	0.000138978	0.000203481	0.00019854	0.000124087	0.000173721	0.000134014	0.000143941	0.000143942	0.000153867	0.000208467	0.000183649	0.000158831	0.000114153	0.000193576	0.000168758	0.000193575	0.000129051	0.000193592	0.000143941	0.000158824	0.000183649	0.000124087	0.000173721	0.000168758	0.000183649	0.000168757	0.000168758	0.000263087	0.000163796	0.000163796	0.000124087	0.00021343	0.000193576	0.00012903	0.000173721	0.000158831	0.000148905	0.000153854	0.000203503	0.000188612	0.000168758	0.000158831	0.000188613	0.000183649	0.000153867	0.000183649	0.000188606	0.000188612	0.000173721	0.000168758	0.000188605
209042	0.002	0.000174656	0.000206161	0.000153258	0.000169128	0.000137404	0.000153329	0.000338498	0.008714239	0.050748608	0.000423345	0.378611763	0.001269358	0.001461857	0.000169145	0.000322808	0.765046046	0.006078199	0.021925482	0.000514584	0.000370517	0.000227575	0.000243172	0.000259113	0.000598046	0.000439093	0.001050267	0.000275015	0.000137404	0.000370362	0.000195545	0.000190283	0.000184967	0.000216691	0.075489485	0.000274968	0.000576901	0.000163828	0.000720123	0.000269578	0.000285508	0.000163828	0.000221977	0.000190251	0.000253905	0.000169112	0.000190259	0.000153258	0.000232565	0.000163827	0.000169122	0.000137404	0.000243131	0.000184966	0.000179682	0.000142688	0.000206106	0.000163828	0.000147973	0.000174396	0.000163828	0.000105695	0.000153258	0.000132119	0.000184966	0.000237822	0.000232554	0.000174396	0.000322507	0.000195552	0.000264254	0.000184967	0.000290768	0.000190251	0.0002431	0.000153259	0.00023253	0.000206106	0.000153258	0.000179682	0.000290702	0.000158543	0.000169112	0.000184975	0.000169114	0.000126834	0.000243123	0.000200838	0.000216675	0.000147966	0.000221967	0.00017969	0.000184967	0.000163827	0.000232538	0.000269546	0.000169112	0.000147973	0.000195545	0.000232561	0.00014795	0.000179682	0.000184966	0.000190251	0.000163828	0.000195537	0.000158543	0.000200821	0.000169104	0.000158543	0.000184967	0.000163828	0.000206105	0.000190243	0.000163828	0.000190253	0.000237831	0.000174396	0.000147973	0.000158543	0.000211398	0.000174414	0.000163819	0.000200836	0.000132119	0.000153258	0.000184966	0.000163827	0.000163827	0.000137404
209043	0.002	0.000221474	0.000120719	9.55E-05	0.000150826	0.00016087	0.000120636	0.000216216	0.007919261	0.047043049	0.00034215	0.360425908	0.000958951	0.001583604	0.000115609	0.000372607	0.815461453	0.00567393	0.021363559	0.000509365	0.000402865	0.000266741	0.000251447	0.000291696	0.000624357	0.000458104	0.001115263	0.000191036	0.000180991	0.000447939	0.000196071	0.00015582	0.000125662	0.000180953	0.072184694	0.000377381	0.000624425	0.000165882	0.000558717	0.000135715	0.000342031	0.000211128	0.000201068	0.000125662	0.000211122	0.000165873	0.000196041	0.000130689	0.000211128	0.000165873	0.000165873	0.000140742	0.000226215	0.000135715	0.000216155	0.000180953	0.000150795	0.000140742	0.00015582	0.000180955	0.000216147	0.000135715	0.000175928	0.000145769	0.0001709	0.000201075	0.000316801	0.000150795	0.000321908	0.000145768	0.000226192	0.00018598	0.000251379	0.000216184	0.000180962	0.000130689	0.00015582	0.00013573	0.00019604	0.0001709	0.000160848	0.000120635	0.00015582	0.000140734	0.000160848	0.00018598	0.000196041	9.55E-05	0.00018598	0.000191006	0.000175928	0.000105541	0.000160848	0.000135716	0.00018598	0.000155822	0.000135715	0.000165875	0.000150795	0.000196041	0.000110575	0.000236245	0.000185988	0.000140742	0.000191007	0.000160848	0.000216139	0.000135715	0.00020106	0.000185988	0.000196032	0.000196041	0.000135707	0.000216147	0.000206109	0.000160848	0.000145769	0.0001709	0.000201059	0.00018598	0.00021614	0.00018598	0.0002262	0.000196033	0.00015582	0.00021614	0.000190999	0.000130689	0.000206086	0.000135715
209044	0.002	0.000211093	0.00010289	0.000149191	0.000138901	0.000133757	0.000149198	0.000277932	0.008541327	0.049215713	0.000401717	0.370888962	0.001251725	0.001689393	0.000174974	0.000401973	0.724585637	0.005928988	0.021965567	0.000392227	0.000314383	0.000206011	0.000293629	0.000303728	0.000685544	0.000375978	0.001053299	0.000241917	0.000174914	0.000406829	0.000174913	0.000164624	9.26E-05	0.000185217	0.073374689	0.000355298	0.000618329	0.000174913	0.000664753	0.00024184	0.000303629	0.000133757	0.000262502	0.000195514	0.000247028	0.000144054	0.000185209	8.23E-05	0.000210957	0.000138901	0.000221229	0.000138895	0.000246997	0.000236671	0.000144038	0.000144046	0.000164625	0.000149191	0.00015948	0.000164624	0.000277867	0.000138901	0.000164624	0.000195492	0.000164616	0.000164624	0.000241834	0.000159479	0.000344881	0.000149191	0.000277849	0.00014919	0.00025212	0.000185202	0.000246983	0.000205804	0.000267544	0.00014919	0.000164624	0.00020578	0.000195507	0.000164624	0.00015948	0.000138901	0.000164624	0.000113178	0.000164624	0.000226366	0.00020578	0.000118323	0.000123453	0.000210925	0.000231519	0.000169792	0.000221214	0.000144046	0.000154335	0.000154334	0.000138901	0.000128612	0.000149182	0.000195491	0.000216068	0.000144046	0.000267584	0.000149191	0.000231526	0.000195491	0.000154335	0.000159479	0.000200636	0.000149191	0.000133757	0.000138901	0.000180057	0.000185194	0.000108034	0.000108034	0.00014919	0.000118323	0.00014919	0.000128606	0.000252103	0.000159479	0.000180058	0.000138901	0.000169768	0.000174913	0.000195491	0.000138901
209045	0.002	0.000221519	0.000154541	0.000164623	0.000108034	0.000128611	0.000113178	0.000262515	0.008713425	0.049178536	0.000303712	0.363581254	0.001334314	0.001495845	0.000154388	0.000386405	0.844693749	0.005725755	0.021438461	0.000536823	0.000402054	0.000211038	0.000288246	0.000293476	0.000695852	0.000334671	0.001177586	0.000283169	0.000185201	0.000406862	0.000205786	0.000159479	0.000144113	0.000174912	0.073595895	0.000293446	0.000633916	0.000159493	0.000633928	0.000190369	0.000396437	0.0001389	0.000216076	0.000159479	0.000210925	0.000190361	0.000164623	0.000138894	0.000288162	0.0001389	0.000210931	0.000144045	0.000241814	0.000180057	0.000236661	0.000144045	0.000174921	0.000144045	0.000123467	0.0001389	0.000216084	0.00024695	0.000226357	0.000159478	0.000205778	0.000190346	0.000246958	0.000108018	0.000272759	0.000190346	0.000277917	0.000185201	0.000236661	0.000154334	0.000277932	0.000169767	0.000195489	0.000174928	0.000149189	0.000138901	0.000200643	0.00020578	0.000128611	0.000164623	0.000113178	0.000159478	0.000154334	0.000169768	0.000226379	0.000195491	0.000174912	0.000144045	0.000246972	0.00019033	0.0001389	0.000154334	0.000144045	0.000138901	0.000195491	0.000154334	0.00011317	0.000200633	0.000164623	0.000226357	0.000154334	0.000159478	0.000174912	0.0001389	0.000241799	0.0001389	0.000195491	0.000185208	0.000164623	0.000123467	0.000144045	0.000149181	0.000164615	0.000169767	0.000231509	0.000205778	0.000185201	0.000190344	0.000185201	0.000118315	0.000128582	0.000195482	0.000180057	0.000128611	0.000190346	0.000144045
209046	0.002	0.000201069	0.000157473	9.23E-05	0.000151973	0.000146537	0.000141111	0.000287814	0.008654851	0.052255599	0.000412883	0.382950558	0.001391664	0.001632969	0.000200957	0.00038602	1.144969717	0.006463965	0.022640543	0.000501123	0.000396966	0.000239054	0.000380261	0.000287868	0.00068525	0.000358533	0.001324625	0.000309521	0.000189973	0.000434709	0.000276883	0.000146537	0.000173683	0.000200813	0.078086392	0.00040191	0.000576268	0.000173675	0.000739534	0.000217102	0.000314868	0.000168248	0.000211666	0.000141119	0.000244256	0.000173691	0.000130232	0.000151957	0.000309489	0.000135683	0.000217096	0.000157392	0.000282295	0.000211699	0.0002497	0.000211666	0.000157392	0.00016282	0.000195392	0.000189957	0.000255112	0.000146537	0.000157393	0.000168247	0.000173675	0.000195384	0.00033663	0.000151965	0.000347472	0.000189957	0.000266069	0.00016282	0.000265955	0.00016282	0.000325827	0.000244254	0.000200812	0.000151957	0.000255093	0.000168247	0.000287738	0.000200812	0.000217093	0.000195392	0.00016282	0.000195385	0.000189965	0.000222529	0.000260537	0.000179101	0.000168247	0.000200812	0.000222521	0.000195384	0.000211666	0.000168248	0.000146529	0.000151965	0.000179101	0.000222521	0.00020081	0.00016282	0.000195384	0.000146537	0.000141109	0.00016282	0.000130256	0.000179101	0.000195384	0.000146537	0.000179102	0.00016282	0.000135683	0.00024423	0.000146537	0.000179101	0.000184529	0.000189964	0.000168248	0.000146537	0.000151965	0.00016282	0.00020081	0.000184522	0.000217093	0.000157393	0.000162812	0.00016282	0.000173675	0.000168247
209047	0.002	0.000219901	0.00014974	0.000179696	0.000164702	0.000114778	0.000134739	0.000239687	0.008516383	0.047128548	0.000369698	0.351843869	0.001219173	0.001465764	0.000139774	0.000334883	0.673292552	0.005593838	0.021106944	0.00053094	0.00037996	0.000234867	0.000254657	0.000294691	0.000635156	0.00040979	0.001112011	0.000269607	0.000189662	0.000314715	0.00026965	0.000174699	0.000189641	0.000124758	0.070360551	0.000269584	0.0006149	0.000159705	0.000584808	0.000134738	0.000359572	0.000159692	0.000229599	0.000154701	0.000289596	0.000134738	0.000204641	0.000114777	0.000299513	0.000144719	0.000189632	0.000194622	0.000204605	0.000159692	0.000214591	0.000189669	0.000174662	0.000139744	0.000154699	0.000214621	0.000164681	0.000154701	0.000204618	0.000179651	0.000209617	0.000134739	0.000294501	0.000144719	0.000354559	0.000184642	0.000244608	0.000129747	0.00023456	0.000119767	0.000254581	0.000144719	0.000149717	0.000114741	0.00014971	0.00015969	0.000154701	0.000174677	0.000184641	0.000164681	0.000154693	0.000204626	0.000179651	0.000129734	0.000234576	0.00014472	0.000154693	0.000184642	0.000154699	0.000154699	0.000214584	0.000144719	0.000174662	0.000199614	0.000134738	0.000124758	0.000229578	0.000139729	0.0002146	0.00014971	0.000169671	0.00015969	0.00014472	0.000154699	0.000239551	0.000139722	0.000189624	0.000129749	0.000119761	0.000189632	0.000149702	0.000109772	0.000154701	0.000144713	0.000134738	0.000179651	0.00010978	0.000214591	0.000224571	0.000134738	0.000184642	0.00015969	0.000124758	0.000139729	0.00014971	0.00011976
209048	0.002	0.000185479	0.000169945	0.000118329	0.000113184	0.000154342	0.000180112	0.00025738	0.008919031	0.049308219	0.000365614	0.368799209	0.001163058	0.001642164	0.000205835	0.000443234	1.275264909	0.005980605	0.022347509	0.000542217	0.000340246	0.000180072	0.000298581	0.000298663	0.000602972	0.000355323	0.001068758	0.000344953	0.000144085	0.000396551	0.000195507	0.000180066	0.000159487	0.000174921	0.072296518	0.000298542	0.000639235	0.00019553	0.000695883	0.000221233	0.000365518	0.000180066	0.000241827	0.000144053	0.000123468	0.00010804	0.000195485	0.000128618	0.000257268	9.77E-05	0.000195501	0.000149197	0.000293375	0.000190355	0.000252122	0.000123473	0.000174922	0.00018521	0.000113184	0.000190354	0.000190355	0.000159472	0.000180066	0.000138907	0.000180065	0.000154357	0.000288174	0.000149197	0.000283092	0.000159487	0.0002264	0.000169777	0.00027275	0.000149198	0.000272709	0.000133763	0.000195499	0.000133771	0.000190354	0.000113184	0.000231521	0.000159486	0.000180066	0.000138907	0.000180058	0.000195499	0.000216087	0.000226392	0.000272732	0.000226369	0.000185219	0.000154342	0.000159487	0.000113184	0.000216079	0.000133762	0.000164631	0.000154342	9.26E-05	0.000185218	0.000190355	0.000144053	0.000216079	0.000231536	0.000190355	0.000159486	0.000159487	0.000205789	0.000210935	0.000149197	0.000195478	0.000159486	0.000195499	9.77E-05	0.000216078	0.00018521	0.000190355	0.000190354	0.000185202	0.000200645	0.00027787	0.000180074	0.000246963	0.00018521	0.000164631	0.000154333	0.000200645	0.000138907	0.00020579	0.000221224
209049	0.002	0.000241123	0.000139654	0.000144462	0.000144462	0.0001541	0.000154109	0.000221647	0.007824985	0.045317168	0.000385713	0.346645588	0.001103284	0.001473296	0.000144462	0.000361691	1.140462723	0.005746542	0.019882786	0.000449257	0.000318358	0.000250732	0.00027485	0.000318157	0.000656158	0.00046793	0.001044236	0.00023125	0.000120385	0.000404856	0.000125201	0.000187852	0.000130016	0.000120385	0.066586681	0.000308328	0.000574063	0.000154093	0.000588471	0.000139646	0.000327671	0.000139646	0.000183001	0.000163724	0.000178169	0.000192631	0.000187816	0.000149278	0.000250486	0.000149278	0.0002119	0.000168547	0.000255254	0.000158909	0.000139646	0.000110754	0.000173347	0.000139654	0.000115557	0.000149278	0.000197447	0.00018783	0.00016854	0.000163724	0.000158909	0.000139648	0.000274589	0.000182987	0.000284204	0.000125201	0.000250445	0.00011557	0.000226399	0.000192623	0.000250511	0.000139646	0.000178171	0.000149278	0.000149277	0.000168539	0.000197433	0.000130016	0.000130016	0.000130016	0.00015408	0.000134832	0.000197432	0.000163724	0.000235978	0.000187801	0.0001878	0.000105939	0.000211879	0.00016854	0.00016854	0.000163717	0.000154093	0.000178178	0.000149277	0.000110754	0.000163724	0.000178169	0.000173355	0.000182985	0.000144462	0.000178169	0.0001878	0.000134824	0.000207063	0.000120378	0.000173355	0.00014447	0.000168539	0.000130016	0.00013483	0.000168539	0.000139646	0.000207063	0.000163724	0.000182985	0.000240823	0.000120385	0.000192617	0.000197433	0.000158908	0.000149292	0.000101123	0.000134824	0.000197432	0.0001541
209050	0.002	0.000186394	0.000134971	0.000107029	0.000139603	0.000125642	8.84E-05	0.000260756	0.007524089	0.0437693	0.000335354	0.329994075	0.001094497	0.001405126	0.000195569	0.000256266	1.060609687	0.005562857	0.019376721	0.000401709	0.000457055	0.000218816	0.000279437	0.000302746	0.000559461	0.000326064	0.000934122	0.000218845	0.000139603	0.000316745	0.000172191	0.000176838	0.000190805	0.000134949	0.066318761	0.000358653	0.000629482	0.000134949	0.000582808	0.000186151	0.000330625	0.000139603	0.000167524	0.000144257	0.000209426	0.000144256	0.000134949	0.000116337	0.00022807	0.000144256	0.000223421	0.000130296	0.000181491	0.000120989	0.000181484	0.000144256	0.000144257	0.000111682	0.000167523	0.00014891	0.0002094	0.000172177	0.000218761	0.000130296	0.00016287	0.000153563	0.000232731	0.000102375	0.000279346	0.000144257	0.000204772	0.000130296	0.000195466	0.000172177	0.000204766	0.000176865	0.000181484	0.000139603	0.000144256	0.000139603	0.000195445	0.00014891	0.000162869	0.000116335	0.000153563	0.000144257	0.00017217	0.000125642	0.000204792	0.000120989	0.00014425	0.000158216	0.000186137	9.77E-05	0.000190798	8.84E-05	0.000167523	0.000139603	0.00016287	0.000130296	0.000167523	0.000144257	0.000158216	0.000186153	0.000162869	0.000153563	0.000111634	0.000130289	0.000172191	0.000214057	0.000176831	0.000120982	0.000172164	0.000134943	0.00014891	0.000158216	0.000167523	0.000181484	0.000195445	0.000144257	0.000195451	0.000144256	0.000162863	0.00015821	0.000167523	9.30E-05	0.000200098	0.000139603	0.000144256	0.000144257
209051	0.002	0.000228872	0.00019304	0.000167608	0.000106659	0.000111738	0.000142212	0.00026932	0.007931693	0.048170216	0.000325334	0.364251342	0.001204877	0.001641398	0.000172724	0.000213471	0.939997084	0.005595559	0.021763151	0.000622425	0.000320516	0.000274487	0.00023882	0.000310252	0.000579963	0.000432283	0.000968106	0.000284594	0.000162528	0.000396723	0.000223575	0.00014222	0.000172686	0.000182845	0.071691192	0.000315068	0.000615642	0.000137133	0.000559555	0.000193003	0.000289598	0.00015745	0.000294666	0.000157457	0.000193003	0.00020316	0.000182844	0.000162528	0.000259106	0.000132054	0.000193018	9.65E-05	0.000248918	0.000228579	0.000198082	0.000142212	0.000142212	0.000182844	0.000167614	0.000126975	0.000177766	0.000126967	0.000162528	0.000177766	0.000177764	0.000152371	0.000350647	0.000182853	0.000299799	0.000218472	0.000198082	0.000142212	0.000274388	0.000142212	0.000279505	0.000172686	0.000162528	0.000132054	0.00023365	0.000182844	0.000187924	0.000167606	0.000147291	0.000187924	0.000132054	0.000132047	0.000187924	0.000172686	0.000208239	0.000187916	0.000162528	0.000137134	0.000198082	0.000147292	0.000223477	0.000177766	0.000182844	0.000137133	0.000172686	0.000157449	0.000177764	0.000152363	0.000193002	0.000228572	0.000218397	0.000167606	0.000208239	0.000177757	0.000167606	0.000147291	0.000193003	0.000132054	0.000172686	0.000193002	0.000142212	0.000167606	0.000198104	0.000198082	0.000193003	0.00015237	0.000152363	0.000198082	0.000182844	0.000193003	0.000147291	0.000167608	0.000177766	0.000142212	0.000137125	0.000152369
209052	0.002	0.00023533	0.000180174	0.000130013	0.000150029	0.00010501	0.000195109	0.000235146	0.008199618	0.047706453	0.000355382	0.362711759	0.001201597	0.00137312	0.000205161	0.00029542	0.697493227	0.006067563	0.020568893	0.000446565	0.000460935	0.000205318	0.000310271	0.000290261	0.000575965	0.000340351	0.000993592	0.000260155	0.000115011	0.000425712	0.000215028	0.00013002	0.000180033	0.000130013	0.071338027	0.00032523	0.000570954	0.000185159	0.000656191	0.000275288	0.000390274	0.000170016	0.000235046	0.000130013	0.000190025	0.000150022	0.000140013	0.000170046	0.000250088	0.000145013	0.000215043	0.000140013	0.000265071	0.000155014	0.000215043	0.000130013	0.000215027	0.000115011	0.000115011	0.000160015	0.000280104	0.000135012	0.000185039	0.000120011	0.000195019	0.000150014	0.000255103	0.000160015	0.0002551	0.000165016	0.000155014	0.000170016	0.000280088	0.000149999	0.000155014	0.000140013	0.000165016	0.000205042	0.000155014	0.000175025	0.00020502	0.000120004	0.000135012	0.000150014	0.000200019	0.000200019	0.000160015	0.000145013	0.000270108	0.000185018	0.000225029	0.000145015	0.000155014	0.000145013	0.000170016	0.000139999	0.000155	0.000120011	0.000195019	0.000160015	0.000160015	0.000165016	0.000185011	0.000175016	0.00021002	0.000165015	0.000250072	0.000175017	0.00020502	0.000165016	0.000170016	0.000155015	0.000135014	0.000135012	0.000215021	0.000180009	0.000200011	0.000170016	0.00022002	0.000150014	0.000260085	0.000215021	0.000190018	0.000134997	0.000145013	9.50E-05	0.000135012	0.000170016	0.000150007	0.00021002
209053	0.002	0.00026308	0.000136825	0.000164188	0.000103981	0.000103981	0.000125871	0.000350493	0.008935191	0.052616356	0.000366993	0.39197721	0.001264928	0.001696891	0.000213484	0.000465882	0.749403961	0.006347171	0.022758517	0.000604479	0.00044953	0.000268528	0.000262966	0.000323118	0.000707353	0.000372539	0.001131567	0.000301228	0.000158707	0.000378053	0.000147762	0.000180632	0.00014229	0.00014229	0.078429872	0.000377898	0.000624872	0.000147763	0.000712805	0.000186082	0.000372392	0.000180599	0.000262714	0.00016967	0.000224398	0.000158708	0.000207961	0.000191543	0.000355922	0.000153235	0.000213459	0.000142291	0.000240816	0.000175117	0.000246287	0.000235335	0.000191544	0.000186071	0.000246279	0.00016418	0.000158707	0.00016418	0.000213435	0.000197	0.000164173	0.000180591	0.000301055	0.000158707	0.000295633	0.000202488	0.000262755	0.00014229	0.00022438	0.000175126	0.000268187	0.000186071	0.000169654	0.000131344	0.000191544	0.000125864	0.000251751	0.000191535	0.000120398	0.000153235	0.00016418	0.000191543	0.000268186	0.00016418	0.000191544	0.000158708	0.000251742	0.000153235	0.000235325	0.000147762	0.000202489	0.000186071	0.000186071	0.000180597	0.00014229	0.000169654	0.000202489	0.000164179	0.000175126	0.000262755	0.000125871	0.000169652	0.000191544	0.000175126	0.00022438	0.000169654	0.000224379	0.000218907	0.000169654	0.000153235	0.000191543	0.00016418	0.000186071	0.000169645	0.000213435	0.000218907	0.000207961	0.000202489	0.000213435	0.000186071	0.000142288	0.000175126	0.00013681	0.000153235	0.000191544	0.000158699
209054	0.002	0.00023056	0.000171259	0.000165346	0.000147656	0.00014763	0.000141725	0.000437433	0.009829413	0.056606099	0.000419702	0.421278039	0.001347443	0.001848608	0.000200787	0.000360757	1.199537081	0.006804962	0.024433699	0.000634661	0.000337118	0.000266053	0.000336837	0.000336785	0.000804837	0.00034285	0.001304431	0.000330931	0.000224433	0.000443243	0.000289436	0.000188967	0.000206701	0.000188975	0.083756717	0.000348625	0.000632751	0.000206692	0.000697887	0.000242131	0.000455008	0.000200775	0.000407761	0.000124	0.000218502	0.00015944	0.000183062	0.00013582	0.000242133	0.000183087	0.000212587	0.000147621	0.000330772	0.000224406	0.000301202	0.000165346	0.000153527	0.000194871	0.000171252	0.000177165	0.000253934	0.000165337	0.000171242	0.00014763	0.000248027	0.000253934	0.000295326	0.000135811	0.000265764	0.000200777	0.000289427	0.000165346	0.000301317	0.000206683	0.000218484	0.000147622	0.000248027	0.000206683	0.000212587	0.000183061	0.000248036	0.000206681	0.000141725	0.000141725	0.000218493	0.000236209	0.000153536	0.000165346	0.000218493	0.000147621	0.000218495	0.000242114	0.000183061	0.000129924	0.000271676	0.000135819	0.000194871	0.000218493	0.000277571	0.000188967	0.000183061	0.00020669	0.00015944	0.000218493	0.000212587	0.000183061	0.000230303	0.00017125	0.000183061	0.000218475	0.000265752	0.000212587	0.000206674	0.000118104	0.00020077	0.000188967	0.00017125	0.000224399	0.000153527	0.000165346	0.000200777	0.000200777	0.000218493	0.000200777	0.000253926	0.000129905	0.000218493	0.000141725	0.000230302	0.000188967
209055	0.002	0.000232477	0.000128962	0.000144438	0.000113486	9.29E-05	0.000175388	0.000263279	0.008359899	0.048777519	0.000428839	0.369773147	0.001160767	0.001578349	0.000180547	0.000449811	0.838443261	0.006198327	0.022362797	0.000554355	0.000356475	0.000247953	0.000289236	0.000247716	0.000516558	0.000418368	0.001020196	0.000263247	0.000180563	0.000377019	0.000206339	0.000165102	0.000149604	0.000232362	0.072273743	0.000366832	0.000661623	0.000123804	0.000609686	0.000144438	0.000299318	0.000175388	0.000273463	0.000128962	0.000242465	0.000128962	0.00020637	0.000118645	0.000283807	0.000128962	0.000201213	0.000103169	0.000196022	0.000159912	0.000201189	0.000159912	0.000196022	0.000149597	0.000175388	0.00010317	0.000237315	0.000154771	0.00021149	0.000175388	0.000180547	0.000154754	0.000268266	0.000206346	0.000278629	0.000154754	0.000257932	0.00017023	0.000180547	0.000123804	0.000216657	0.000175388	0.000185705	0.00013928	0.000190864	0.000134121	0.000170229	0.000144438	0.000118622	0.000159913	0.00010832	0.000165071	0.000149595	0.000196022	0.000242457	0.00017023	0.000159904	0.000154754	0.000221815	0.00017023	0.000247615	0.000159904	0.000196022	0.00014443	0.000180546	0.000175388	0.000144438	0.000165071	0.000196022	0.000201181	0.000185683	0.000196022	0.00017023	0.000149597	0.00017023	0.000113486	0.000175388	0.000190863	0.000165071	0.000185706	0.00010317	0.000154754	0.000139278	0.000185705	0.00017538	0.000123803	0.000165071	0.000180532	0.00017023	0.000237298	0.000180547	0.000123795	0.000180547	0.000154754	0.000149595	0.000134121
209056	0.002	0.000229719	0.000144608	0.000119675	0.000119675	0.000144607	0.00010971	0.000224475	0.008173738	0.046293696	0.00033943	0.355694154	0.001228252	0.001525359	0.000184516	0.000354591	1.072040882	0.005622647	0.020988323	0.000490821	0.000364603	0.000224666	0.000289405	0.000294443	0.000594341	0.000369273	0.001167508	0.000259443	0.000199458	0.000384286	0.00017952	0.00016957	0.000174527	0.000124661	0.071578902	0.000369343	0.000544368	0.000104715	0.00061942	0.000254362	0.000329307	0.0001845	0.000219413	0.000144608	0.0002494	0.000199458	0.000179514	0.000114689	0.00025435	0.000184507	0.000214435	0.000164554	0.000254341	0.000109695	0.000189502	0.000134627	0.00016954	0.000154581	0.000164553	0.000154581	0.000229408	0.000159567	0.000174527	0.000114688	0.000209469	0.000184515	0.000309268	0.000144601	0.000289336	0.00015458	0.000194473	0.000149594	0.000259365	0.000209446	0.000244374	0.0001845	0.000184499	0.000124661	0.00020944	0.000159567	0.000189487	0.000189478	0.000134634	0.000194473	0.000144607	0.0001845	0.00016954	9.97E-05	0.000204446	0.000139621	0.00019946	0.000134634	0.000229386	0.000129648	0.000144601	0.000129648	0.000119675	0.000179513	0.000194473	0.000159567	0.000169541	0.000159568	0.000164554	0.000184507	0.000149594	0.000179513	0.000134634	0.000164553	0.0001845	0.000159567	0.000164554	0.000164553	0.0001845	9.47E-05	0.000164562	0.000134634	0.000209424	0.000144593	0.0001845	0.000159567	0.00020944	0.00015458	0.000204446	0.000149579	0.000144607	0.000144607	0.00015458	0.000159567	0.000199458	0.000144608
209057	0.002	0.000214227	0.00011714	9.17E-05	0.0001681	0.00013242	0.000193567	0.000249576	0.008580048	0.048975803	0.000341606	0.360728318	0.0014087	0.001357153	0.000188443	0.000341783	0.675023841	0.0060791	0.021557084	0.000469939	0.000408299	0.000229348	0.000336421	0.000280288	0.000699279	0.000351716	0.001011941	0.000270123	0.000173202	0.00034152	0.000168088	0.000188465	0.000213932	0.000142606	0.072016224	0.000321096	0.000402767	0.000173164	0.000571231	0.000162979	0.000300676	0.000198661	0.000213946	0.000162978	0.000264954	0.000163008	0.000157885	0.000173187	0.000264887	0.00011714	0.000162978	0.000162978	0.000254738	0.000203731	0.000264909	0.000137512	0.000188459	0.000147698	0.000157884	0.000157885	0.000234313	0.000178257	0.000178273	0.000173164	0.000132412	0.000178256	0.00030057	0.000178257	0.000382224	0.000106954	0.000239434	0.000173164	0.000193537	0.0001986	0.000270015	0.000142598	0.000239381	0.00013242	0.000193536	0.000162978	0.000193543	0.000157884	0.000152792	0.000157884	0.000168071	0.00016807	0.000162978	0.00012732	0.00017315	0.000106954	0.00021901	0.00013242	0.00018335	0.000152792	0.000224095	0.000147698	0.000152792	0.000127311	0.000198675	0.000193536	0.000147699	0.000147698	0.000173164	0.000203723	0.000152792	0.000162978	0.000208817	0.000168071	0.000224095	0.00016807	0.000203715	0.000106946	0.000157878	0.000157884	0.000157884	0.000239427	0.000173164	0.000229203	0.000213909	0.000142598	0.000229187	0.000162962	0.000178257	0.000157884	0.000142598	0.00016807	0.000137512	0.000224095	0.000178256	0.000162978
209058	0.002	0.000151646	0.000122231	0.000151573	0.000117371	0.000112452	8.80E-05	0.000176012	0.007882991	0.046793245	0.000337671	0.347873373	0.001056379	0.00146632	0.000185813	0.000323117	0.683730951	0.005783254	0.020701003	0.000564685	0.000352683	0.000195613	0.000273954	0.000269157	0.000656603	0.000411257	0.000897616	0.000308289	0.000166249	0.00045548	0.00020051	0.000136899	0.000171131	0.000176087	0.068369677	0.000342683	0.000597453	0.000176012	0.00064657	0.000176014	0.000322875	0.00018582	0.000171123	0.000180909	0.000259211	0.000136899	0.000151574	0.000156456	0.000234732	0.000146677	0.00017602	0.00013201	0.000166234	0.00012712	0.000210261	0.000176012	0.000141789	0.00012712	0.000180902	0.000136899	0.00026405	0.000166234	0.000205356	0.000136884	0.000176012	0.000166235	0.000249374	0.00019557	0.000239588	0.000166235	0.000278768	0.000195569	0.00027394	0.000112445	0.000293472	0.000132009	0.000205334	0.000161344	0.000171124	0.000156456	0.000146677	0.000176014	0.000141787	0.000146677	0.000107563	0.000136899	0.00020046	0.000141789	0.000205348	0.000122231	0.000141787	0.000117341	0.000239587	0.00013201	0.000185792	0.000180902	0.000161345	0.000117341	0.000112453	0.00013201	0.000161345	0.000146676	0.000180901	0.000185791	0.000136891	0.000146677	0.000239596	0.000180917	0.000166234	0.000166234	0.000195569	0.000156456	0.000151566	0.000146676	0.000146677	0.000151567	0.000185783	0.000161344	0.000171124	0.000180901	0.000190681	0.000161344	0.000161344	0.000205348	0.000127106	0.000171115	0.000190681	0.000185791	0.000220016	0.000205357
209059	0.002	0.000203473	0.000157477	0.000132118	0.000152406	0.000137145	0.000132065	0.000294786	0.008462096	0.048226559	0.00045796	0.365425195	0.001194413	0.00161068	0.000142224	0.000269582	0.754515712	0.005544777	0.021706105	0.000464198	0.000392147	0.000228854	0.000325566	0.000320324	0.000559597	0.000396709	0.001132378	0.000243883	0.000142224	0.000406739	0.000157477	0.000177811	0.00014731	0.000187939	0.073034442	0.000396794	0.000712719	0.000167629	0.000636055	0.000193115	0.000340542	0.000162542	0.000264237	0.000162542	0.000238765	0.000111747	0.000152383	0.0001727	0.000243873	0.000142224	0.000264176	0.000162542	0.000162542	0.0001727	0.000243829	0.000157463	0.000193025	0.000137138	0.000147304	0.000126985	0.000167623	0.000152383	0.00017778	0.000137144	0.000157446	0.000177788	0.000289575	0.0001727	0.000310003	0.000193018	0.000238824	0.0001727	0.000213361	0.000147303	0.000213337	0.000132058	0.000167622	0.000147289	0.000233692	0.000193019	0.000116827	0.000187939	0.000142224	0.000152383	0.000193018	0.000101581	0.0001727	0.000147303	0.000304925	0.000157462	0.000187938	0.000152375	0.000187939	0.00012697	0.000147289	0.000238763	0.000208264	0.000152383	0.000198097	0.000162528	0.00017778	0.000152383	0.000182859	0.000167637	0.000152383	0.000187938	0.000193018	0.000147295	0.000193018	0.00017778	0.000162519	0.000137144	0.000162542	0.000132065	0.000203177	0.00016762	0.000233661	0.000111732	0.000147281	0.000152383	0.0001727	0.000142224	0.0001727	0.000203184	0.000193018	0.000142209	0.000182859	0.000238741	0.000187939	0.000182868
209060	0.002	0.000199304	0.000158261	0.000107158	0.00011226	0.000163288	0.000137775	0.000301301	0.008516602	0.04850715	0.000352443	0.3703481	0.001287837	0.001535527	0.000158247	0.000321915	0.787544826	0.00567748	0.021786299	0.000676341	0.000337308	0.000209518	0.000321739	0.000291078	0.000654469	0.000383112	0.001070462	0.000270661	0.000153098	0.000485494	0.000224568	0.000183714	0.000158186	0.000173501	0.072320902	0.000229705	0.000690321	0.000158192	0.000567226	0.000219457	0.000239913	0.000173495	0.000239846	0.000147979	0.000219519	0.000147988	0.000204133	0.000127568	0.000316489	0.000142877	0.000193921	0.000137774	0.00022964	0.000117364	0.000193904	0.000142877	0.000127568	0.000153083	0.000199144	0.00013779	0.00018881	0.000107157	0.000224521	0.000153083	0.000199017	0.000183722	0.000326687	0.000147979	0.000321636	0.000199023	0.000219418	0.000163288	0.00027054	0.00011226	0.000209213	0.00016839	0.000209221	0.000163288	0.000158186	0.000137774	0.000147981	0.000199	0.00016839	0.000142877	0.000178597	0.00020411	0.000188802	0.000183699	0.000199006	0.000142877	0.000255162	0.000209213	0.000188802	0.000163288	0.000255184	0.000204119	0.000204119	0.000173493	0.000137774	0.000153083	0.000168391	0.000193904	0.000127568	0.000193904	0.00020411	0.00011226	0.000183699	0.000178595	0.00020411	0.000158186	0.000137774	0.000163288	0.000193904	0.000163288	0.000173493	0.000122466	0.000193904	0.000158185	0.000153083	0.000173493	0.000163289	0.000147965	0.000158185	0.000178597	0.000153083	0.000122459	0.000137774	0.000132672	0.000153083	0.000178595
209061	0.002	0.000151685	0.000151583	0.00015156	0.000182942	0.000172466	0.000114977	0.000308562	0.008969169	0.048550422	0.000397576	0.367207703	0.001282021	0.001594144	0.00021951	0.000314004	1.105525619	0.006142688	0.020790157	0.000577357	0.000298339	0.000219673	0.000277092	0.000250962	0.000659767	0.00052351	0.0010437	0.000261454	0.000141109	0.000444728	0.000172472	0.000182917	0.000162013	0.000135882	0.075606774	0.000366106	0.00067546	0.000177691	0.000670146	0.000162012	0.000392202	0.000167247	0.000240421	0.000182925	0.000256133	0.000182918	0.000156787	0.000172466	0.000339872	0.000162021	0.000245649	0.000193386	0.000209058	0.00012543	0.000172466	0.000177707	0.000130656	0.00015156	0.000135882	0.000172482	0.000261374	0.000193371	0.000151569	0.000130655	0.000167255	0.000156787	0.000277039	0.000177691	0.000256109	0.000151553	0.000229947	0.000182917	0.000209058	0.000135882	0.000287564	0.000172482	0.000214275	0.000214275	0.000214275	0.000188159	0.000229978	0.000224752	0.000188144	0.00015156	0.000188145	0.00016724	0.000214275	0.000198627	0.000188144	0.000162012	0.000162012	0.000167239	0.000188144	0.000167239	0.000235189	0.000135882	0.00015156	0.000162013	0.000156787	0.000198596	0.000193369	0.000146334	0.000135882	0.00015156	0.000130655	0.000172466	0.000146334	0.000188153	0.000182917	0.000188144	0.000172466	0.000167239	0.0001411	0.000224728	0.00015156	0.000167239	0.000182917	0.000188136	0.000162012	0.000114969	0.000162013	0.000141107	0.000214275	0.000125429	0.000214275	0.000214275	0.000224728	0.000193371	0.000188144	0.000146334
209062	0.002	0.000221633	0.000134966	0.000188959	0.000172764	0.000161967	0.000134965	0.000259258	0.008697819	0.051340176	0.000400024	0.389998046	0.001177461	0.001520564	0.000232205	0.000340614	1.233534379	0.006329117	0.022371572	0.000553163	0.00044348	0.000302694	0.000286497	0.000367445	0.000524416	0.000383659	0.001170862	0.000232222	0.000161959	0.000443261	0.00024846	0.000161983	0.000183601	0.00017278	0.076554104	0.000329488	0.000605643	0.000178218	0.000719478	0.000129567	0.00032414	0.000167358	0.000172756	0.000199757	0.000199757	0.000161959	0.000210555	0.000167358	0.000221361	0.000183553	0.000178154	0.00019435	0.000194351	0.000167358	0.000194359	0.000205163	0.000172756	0.000232157	0.000161959	0.000124168	0.000302405	0.000134966	0.000151153	0.000140356	0.000172756	0.000199749	0.000242954	0.000134965	0.000307889	0.000232157	0.000275429	0.000118769	0.000297103	0.000178155	0.000269957	0.000172756	0.000107972	0.000140364	0.000167348	0.000145762	0.00025915	0.000161959	0.000221344	0.000167357	0.000167358	0.000124168	0.000151161	0.000156561	0.000232141	0.000145764	0.000232141	0.000161959	0.000210546	0.000161959	0.000161959	0.000145762	0.000253744	0.000178154	0.000183553	0.000183553	0.000172756	0.000151161	0.000242946	0.000259183	0.000172756	0.000205147	0.000226742	0.000210545	0.000188952	0.000161967	0.000167357	0.000183553	0.000199748	0.000167358	0.000188952	0.000156561	0.000188952	0.000183537	0.000210546	0.000172756	0.000167358	0.000145762	0.000172756	0.000183553	0.000237533	0.000199748	0.000172756	0.000134957	0.00019435	0.000215944
209063	0.002	0.000224868	0.000158247	0.000122472	0.000122472	0.000173525	0.000137782	0.000311533	0.00875298	0.048530388	0.000388319	0.360606929	0.001318619	0.001716728	0.000209315	0.000316877	1.654697523	0.006048119	0.021596693	0.000568987	0.000322009	0.000239973	0.000291087	0.000285899	0.000654368	0.000378061	0.001157954	0.000183754	0.000250093	0.000342286	0.000219439	0.000158217	0.00017351	0.000163296	0.072786027	0.000429295	0.000639062	9.70E-05	0.00053145	0.000158193	0.000321653	0.000147987	0.000291011	0.000183708	0.000239903	0.000132679	0.000188818	0.000147987	0.000270531	0.000147987	0.000147988	0.000163296	0.000178598	0.000163304	0.000178592	0.000142884	0.000158194	9.19E-05	0.000127575	0.000142883	0.000199019	0.000158194	0.000178614	0.000132679	0.000239864	0.0001684	0.000316457	0.000214326	0.000285901	0.000137781	0.000219437	0.000132679	0.000250095	0.000209231	0.00020412	0.000158193	0.000183708	0.000122472	0.000173504	0.000224547	0.000234739	0.000142884	0.000188812	9.18E-05	0.0001684	0.000183739	0.000234747	0.000132685	0.000229644	0.000122472	0.000260293	0.000214341	0.000188812	0.000132679	0.000229643	0.00015309	0.000214326	0.000173504	0.000178606	0.000158193	9.18E-05	0.000112258	0.000117369	0.000183708	0.000173504	0.000214321	0.000209224	0.000183708	0.000260269	0.000147979	0.000178606	0.000132679	0.000137781	0.000163296	0.00020412	0.000183708	0.000132671	0.000127575	0.000183685	0.000204121	0.000188812	0.00015309	0.000229636	0.000173502	0.000158193	0.000158193	0.000188812	0.00015309	0.000255174	0.000158179
209064	0.002	0.000237928	0.000156603	0.000194423	0.000145825	0.000134993	0.000151193	0.000307939	0.00874082	0.050416285	0.00041641	0.379641413	0.001275538	0.001624454	0.000210608	0.000367638	1.190940954	0.006139296	0.023292397	0.000574275	0.000335294	0.000210639	0.000308039	0.000291797	0.00060579	0.000459573	0.001204097	0.000291789	0.000194392	0.000464935	0.000275532	0.000194391	0.000124194	0.000134993	0.077141413	0.00037844	0.000605774	0.00022143	0.000638293	0.000226815	0.000351243	0.000161992	0.00028086	0.000145826	0.000243022	0.000199792	0.0001728	0.000129594	0.000280853	0.000183591	0.000194392	0.000210607	0.000237606	0.000151185	0.000232199	0.000107979	0.000237687	0.000129594	0.00022156	0.000102587	0.000188992	0.000199791	0.000172792	0.000151193	0.000221398	0.000172792	0.000324079	0.000161992	0.000226806	0.000129594	0.000253838	0.000194391	0.000215998	0.000199815	0.000221398	0.000151193	0.00022679	0.000199791	0.000172792	0.000129586	0.000232199	0.00018899	0.000194392	0.000205183	0.00021059	0.000221398	0.000178192	0.000167391	0.000215998	0.000178199	0.000172768	0.000134993	0.000226789	0.000178191	0.00027002	0.000199807	0.000226789	0.000156592	0.000151193	0.000140394	0.00021059	0.000161992	0.000232189	0.000205191	0.000194391	0.000199791	0.000194392	0.000156592	0.000215989	0.000248388	0.000172793	0.00021059	0.000199807	0.000183591	0.000178191	0.000161976	0.000167391	0.000221398	0.000232188	0.000194392	0.000151193	0.000140394	0.000199791	0.00020519	0.000156592	0.000178192	0.000129594	0.000156592	0.000151193	0.00020519
209065	0.002	0.000255426	0.000143572	0.000138149	0.000148776	0.000159403	0.000111598	0.000329636	0.008776136	0.051673808	0.000425587	0.37384095	0.001286737	0.001625761	0.000185977	0.000319038	1.301623665	0.006102699	0.023251443	0.000576262	0.000330035	0.00018601	0.000287198	0.000335033	0.000713548	0.000366936	0.001168637	0.000318992	0.00015409	0.000452221	0.000191356	0.00015409	0.000116895	0.000175344	0.07571493	0.000297667	0.000654868	0.000175368	0.000702607	0.000191283	0.000292394	0.000196613	0.000249803	0.000159403	0.000223181	0.000175382	0.000127522	0.000138157	0.000318899	0.00017003	0.000228486	0.000122209	0.000228504	0.000201912	0.000239113	0.000196597	0.000175344	0.000175344	0.000217858	0.00017003	0.0002338	0.000175344	0.000217867	0.000127514	0.000148776	0.00020191	0.000244436	0.000138149	0.000398851	0.000207224	0.000287005	0.000138149	0.000244443	0.00017536	0.000207224	0.000196597	0.000154092	0.000138148	0.000212538	0.000143464	0.000228486	0.000207224	0.000207223	0.000154089	0.000154089	0.000100955	0.000154089	0.000175343	0.00015409	0.000148776	0.000154089	0.000143462	0.000180657	0.000106268	0.000185971	0.000180657	0.000207232	0.000159403	0.000180657	0.000212537	0.000180657	0.000180657	0.000191283	0.000207256	0.000159403	0.000143462	0.000207224	0.000191283	0.000217859	0.000191275	0.000223164	0.000106268	0.000212537	0.000180657	0.000185969	0.000185969	0.00020191	0.000164708	0.000239105	0.000175343	0.000196596	0.00017003	0.000217851	0.000164717	0.000180657	0.000127522	0.000196596	0.000132835	0.000185969	0.000164716
209066	0.002	0.000231142	0.00016417	9.75E-05	0.000138501	8.21E-05	0.000159009	0.000307995	0.008451118	0.048491558	0.000369789	0.358962998	0.001159824	0.001454863	0.000205227	0.000375102	0.798406977	0.005925394	0.02170392	0.000473823	0.000370066	0.00023115	0.000246349	0.000277201	0.000590841	0.000431424	0.001040162	0.000220593	0.000159009	0.000405637	0.00024118	0.000138493	0.000189802	0.000138492	0.073645834	0.000282202	0.000642243	0.000138492	0.000580489	0.000138492	0.000338749	0.000128241	0.000230905	0.0001693	0.000292552	0.000159009	0.000164139	0.000143622	0.000302767	0.00012821	0.000210334	0.000128233	0.00024111	0.000169268	0.000179528	9.75E-05	0.000184656	0.000153873	0.000159009	0.000174399	0.000194925	0.000123104	0.000235958	0.000143622	0.000159009	0.000164139	0.000312973	0.000194915	0.000261685	0.000220585	0.000200045	0.00014875	0.000230853	0.000184664	0.000261652	0.000169269	0.000174398	0.000205182	0.000128218	0.00015388	0.000230821	0.000133363	0.000179529	0.000194915	0.000210303	0.000184656	0.000159003	0.000174405	0.000225707	0.000148752	0.000246254	0.000179526	0.000200045	0.000123104	0.000184665	0.000143622	0.000210303	0.000164139	0.00015388	0.000133363	0.00015388	0.000169269	0.000133363	0.000200051	0.00014875	0.000194915	0.000194901	0.000164139	0.000179526	0.000143614	0.000184656	0.000128233	0.000189785	0.000133362	0.000215432	0.000159001	0.000235958	0.000148752	0.000138492	0.000164139	0.000225692	0.000169268	0.000179528	0.000117975	0.000169269	0.000169268	0.000133356	0.000164116	0.000194915	0.000138492
209067	0.002	0.000260226	0.000157028	0.000140776	0.000178692	0.000102874	0.000184091	0.000308844	0.008839757	0.051383713	0.000368544	0.385224085	0.001224031	0.001799428	0.000216844	0.000379555	0.88109248	0.006103909	0.022277554	0.000592674	0.00038502	0.000249428	0.000243822	0.000417328	0.00068352	0.000406521	0.001157701	0.00026535	0.000178676	0.000417321	0.00019492	0.000162432	0.000200351	0.000151605	0.077444122	0.000335877	0.000672591	0.000178678	0.000601887	0.000184091	0.00044982	0.000184116	0.0002654	0.000178678	0.000276244	0.000108289	0.000200335	0.000173263	0.00028705	0.000173263	0.000189505	0.00019492	0.000308722	0.000162434	0.000189547	0.000205767	0.000135362	0.00014619	0.000211164	0.000135361	0.000243668	0.000189506	0.000227432	0.000140776	0.000238253	0.000162434	0.000297862	0.000162434	0.000352214	0.00015702	0.000243667	0.000129946	0.000216586	0.000184091	0.000286998	0.000173263	0.000200335	0.000157019	0.000184091	0.000119118	0.000243659	0.000146182	0.000189505	0.000140776	0.000173263	0.000140776	0.000189506	0.000151597	0.000303298	0.000135361	0.000135361	0.000167847	0.000259911	0.000200335	0.000146159	0.000119117	0.000162434	0.00019492	0.000221993	0.000205749	0.000200334	0.00015702	0.000211163	0.000157019	0.000211156	0.000178676	0.000200334	0.000173261	0.000238221	0.000200335	0.000200343	0.000124532	0.000167847	0.000178678	0.000238237	0.00019492	0.000162434	0.000129947	0.000135361	0.00016245	0.000184093	0.000129939	0.000238237	0.000178676	0.000238253	0.000211164	0.000162434	0.000157019	0.000249074	0.000151605
209068	0.002	0.000206868	0.000148916	0.000144134	0.000105704	0.000100878	0.000139309	0.000269141	0.008110609	0.045470027	0.000331803	0.343940948	0.001139731	0.001498726	0.000187369	0.000317529	0.721413709	0.005438978	0.020363021	0.000530649	0.000298313	0.000240424	0.000283653	0.000278871	0.000649879	0.000379913	0.000954612	0.000288527	0.000153734	0.000423366	0.000187346	0.000134519	0.000163327	0.000110486	0.069705157	0.000312563	0.000664362	0.000182557	0.0006209	0.000177739	0.000322106	0.000168159	0.000177753	0.000115289	0.000230666	0.000124898	0.000139295	0.000158523	0.000283535	0.000110493	0.00015851	0.000139309	0.000187348	0.000211387	0.000211366	0.000129695	0.000163343	0.000158525	0.00015372	0.000129701	0.000249884	0.000129702	0.000187384	0.00011529	9.61E-05	0.000148917	0.000269083	0.000201771	0.000245021	0.000144112	0.000220989	0.000187346	0.000273903	0.000235412	0.000245065	0.000148916	0.000206568	0.000120093	0.000177753	0.000177767	0.000206555	0.000172935	0.000163327	0.000134505	0.000196954	0.000168132	0.000120093	0.00016813	0.000172943	0.000163328	0.000172935	0.000148917	0.000211387	0.000187375	0.00022579	0.00012489	0.000182542	0.000163327	0.000168139	0.000124898	0.000163327	0.000196954	0.000182542	0.000163328	0.000182542	0.00015372	0.000182551	0.00015372	0.000134498	0.000139308	0.000196953	0.00019215	0.000187355	0.000124898	0.000172935	0.000168132	0.000163327	0.000158517	0.000196955	0.000187346	0.000134505	0.000206561	0.000177732	0.000139308	0.000124898	0.000206561	0.000144112	0.000158524	0.000139308	0.000129701
209069	0.002	0.000176132	0.000159011	0.00017605	8.52E-05	0.000153331	0.000170378	0.000272739	0.009337516	0.05421122	0.000409301	0.406775552	0.00135893	0.001823955	0.000210156	0.000329864	0.884744729	0.006686913	0.023592077	0.000598996	0.00039247	0.000244287	0.000341023	0.000295585	0.000768161	0.000477564	0.001254194	0.000352353	0.000181726	0.000420692	0.000193084	0.000261317	0.000119258	0.000210157	0.081974253	0.000358245	0.000654183	0.000164697	0.000751094	0.000204442	0.000375095	0.000170377	0.000232846	0.000187404	0.000227184	0.000170368	0.000170368	0.000187404	0.000295385	0.000159011	0.00021581	0.000210147	0.000255578	0.000198764	0.000295382	0.000164689	0.000119258	0.000204442	0.000130615	0.000193086	0.000266929	0.000147644	0.000187406	0.000164689	0.000198764	0.000204442	0.00025558	0.000204442	0.000278304	0.000238508	0.000261249	0.000170368	0.000323838	0.000164697	0.000369352	0.000193084	0.000164689	0.000238515	0.000221488	0.00016469	0.000261248	0.000204442	0.00022715	0.000210122	0.000193084	0.000238525	0.000227166	0.000227159	0.000289677	0.000124937	0.000198764	0.000147653	0.000232847	0.000153331	0.000210122	0.000198764	0.000147653	0.000187406	0.000164689	0.000181726	0.000153323	0.000164689	0.000232837	0.000255563	0.000164689	0.000221479	0.000204433	0.000181726	0.000238524	0.000176048	0.000193083	0.000227159	0.000221479	0.000141973	0.000193084	0.000153331	0.000176048	0.000232837	0.000176047	0.000244195	0.000215783	0.000198764	0.00017036	0.000227159	0.000159011	0.000238517	0.000181728	0.000136261	0.000159002	0.000244211
209070	0.002	0.000210207	0.000176069	0.000107495	0.000136813	0.000146585	0.000146614	0.000200342	0.008428254	0.046652354	0.000371838	0.34254608	0.001050441	0.001431023	0.000185733	0.000381816	0.697051612	0.005296144	0.020978079	0.000460854	0.000406327	0.000269133	0.000327648	0.000268923	0.000577491	0.000337495	0.000946257	0.000283575	0.000156387	0.000376735	0.000195483	0.000180862	0.000146585	0.000151471	0.070969174	0.00027867	0.000572652	0.000141714	0.000572556	0.000141698	0.000337397	8.31E-05	0.000146586	0.000171022	0.00021012	0.000136813	0.0001417	0.000175916	0.000263924	0.000175902	0.000161266	0.000122154	0.000215007	0.000122154	0.000224778	0.000161243	0.000161244	0.000171024	0.000161244	0.000156357	0.000229681	0.000166138	0.000180789	0.000146585	0.000136813	0.000141698	0.000239474	0.000195461	0.000254169	0.0001417	0.000224795	0.000180789	0.000244353	0.000117268	0.000264023	0.000161244	0.000180787	0.000112382	0.00016613	0.000161244	0.000195448	0.000166131	0.000195448	0.000161244	0.00015635	0.000195448	0.00019544	0.000180789	0.000229775	0.000141698	0.000136813	0.000107488	0.000161243	0.000151471	0.000205227	0.000171002	0.000224772	0.000151478	0.000141692	0.000161244	0.000151464	0.000136813	0.000195448	0.000180787	0.000161244	0.000180803	0.000185674	0.000171015	0.000219885	0.00016613	0.000166131	0.000190561	0.000171008	0.000156357	0.000131919	0.000185674	0.000219899	0.000122146	0.000122133	0.000127039	0.000190561	0.000141698	0.000234551	0.000151471	0.000146585	0.000117268	0.000161244	0.00016613	0.000171024	0.000166122
209071	0.002	0.000197827	0.000140369	0.000155988	0.000145567	0.000150765	0.000161164	0.000228804	0.008806261	0.048971277	0.000411159	0.364086856	0.001264502	0.00150072	0.00019764	0.000343612	0.42312225	0.006432762	0.021908316	0.000548233	0.000375045	0.000223828	0.000213261	0.000270563	0.00077651	0.000364248	0.001142873	0.000291333	0.000171562	0.00034864	0.000192357	0.000135169	0.000145575	0.000187196	0.075325061	0.000260076	0.000588324	0.000155972	0.000609259	0.000218367	0.000374578	0.000150765	0.000254796	0.000129978	0.000317257	0.000150765	0.000166362	0.00016118	0.000280794	0.000150766	0.000218382	0.000150766	0.000275616	0.000150766	0.000176752	0.000171562	0.000155965	0.000166362	0.000150766	0.000166362	0.000259997	0.000161163	0.000223557	0.000176761	0.000192355	0.000155965	0.000332873	0.000192357	0.000223553	0.000171562	0.000275602	0.000119572	0.000280778	0.000213152	0.000239184	0.00017676	0.00022358	0.000155957	0.000166393	0.000119565	0.000166363	0.000145567	0.000213152	0.000181975	0.000176753	0.000166362	0.000166362	0.00017676	0.000249567	0.000119573	0.000161164	0.000155965	0.000218358	0.000166362	0.000192355	0.00017676	0.000140368	0.00012997	0.000119572	0.000145567	0.000135169	0.000197556	0.000166362	0.000181959	0.000150765	0.000135169	0.00012997	0.000187157	0.000197555	0.000145567	0.000145567	0.000135169	0.000155965	0.000171562	0.000161164	0.000155965	0.000155965	0.000187157	0.000181959	0.000140368	0.000140368	0.000197548	0.000181959	9.36E-05	0.000140368	0.000207952	0.000145567	0.000155957	0.000155965	0.000124764
209072	0.002	0.000186082	0.00019133	0.000159351	0.000175333	0.00014872	0.000154032	0.000308272	0.008838444	0.051050276	0.000382843	0.373565741	0.001222265	0.001598016	0.000159343	0.000393721	0.824011616	0.006088963	0.022180777	0.000506637	0.000361765	0.000260648	0.00026575	0.000281682	0.000649295	0.00048948	0.001162781	0.000255094	0.000175302	0.000345559	0.000175278	0.000116851	0.000196547	0.000175286	0.075226186	0.000239063	0.000729092	0.000154032	0.000702468	0.000212466	0.000340143	0.000138097	0.000191227	0.00014872	0.000292296	0.000143408	0.000169966	0.000138097	0.000228401	0.000154031	0.000260301	0.000132785	0.000212475	0.000223097	0.000180572	0.000212457	0.000169966	0.000100909	0.000154031	0.000223095	0.000254998	0.0001434	0.000286959	0.000223089	0.000159343	0.000212457	0.000286938	0.000138097	0.000260341	0.000143408	0.000207146	0.0001859	0.000297569	0.000249636	0.000292247	0.000143408	0.000148719	0.000191211	0.000212458	0.000191219	0.000223095	0.000106205	0.000180588	0.000154031	0.000207145	0.000164654	0.000175278	0.00014872	0.000196523	0.000164654	0.000164655	0.000106228	0.000154032	0.000196523	0.0001859	0.000127459	0.000207147	0.000143409	0.000164655	0.000191212	0.000164655	0.000185899	0.000201843	0.000159343	0.000196522	0.000180588	0.000201843	0.000169966	0.000191211	0.000164655	0.000148704	0.000154031	0.000143408	0.000175276	0.000169966	0.000169966	0.000207146	0.00018058	0.000196522	0.000239014	0.000191211	0.000169966	0.000169966	0.000132785	0.000159335	0.000143408	0.000196523	0.00018059	0.000180564	0.000201834
209073	0.002	0.000281053	0.00014858	0.000170607	0.000187089	9.90E-05	0.000121058	0.000302852	0.009345912	0.052558625	0.000402238	0.387103156	0.001322116	0.001533293	0.000231176	0.000501712	1.218809501	0.006024714	0.023690602	0.000580096	0.000396873	0.000225755	0.000352427	0.000313941	0.000611691	0.000429595	0.001087834	0.000297325	0.000209337	0.000396638	0.000269736	0.000203598	0.000137565	0.000154074	0.080081739	0.000313817	0.00070029	0.000170582	0.000700081	0.000181588	0.000341389	0.000170582	0.000236646	0.000181588	0.000324814	0.000132063	0.00012656	0.000176084	0.000319314	0.000170582	0.000192593	0.000209108	0.0002091	0.000203606	0.000220115	0.000187089	0.000148571	0.000165079	0.000148571	0.000132063	0.00027515	0.000159577	0.000231129	0.000176084	0.000181586	0.00012656	0.000247636	0.000220113	0.000297261	0.000137565	0.000247652	0.000154074	0.000291715	0.000203598	0.000258665	0.000181588	0.000214603	0.000137565	0.000192593	0.000159576	0.000203581	8.25E-05	0.000137565	0.0002091	0.000236622	0.000203623	0.000198095	0.000143069	0.000236646	0.000170582	0.000203598	0.000214603	0.000203598	0.000170581	0.000258657	0.000143067	0.000176084	0.000225608	0.000187081	0.000192593	0.000214621	0.000192593	0.000115555	0.000225616	0.000242125	0.00023111	0.000220105	0.000203598	0.000220106	0.000170581	0.000176084	0.000220105	0.000214603	0.00021462	0.000132063	0.000225608	0.000187089	0.000170564	0.000148571	0.000203598	0.0002091	0.000170581	0.000165078	0.000192593	0.000181586	0.00025864	0.000214603	0.000170582	0.000258632	0.000137565
209074	0.002	0.000202588	0.000166029	0.000150435	0.00014006	8.30E-05	0.000129687	0.000217913	0.008536184	0.049939779	0.000420557	0.377477466	0.001377409	0.001550663	0.000140076	0.000358246	0.722672762	0.006163995	0.021681258	0.000515734	0.000327297	0.000285735	0.000327028	0.000275153	0.000785278	0.000405021	0.001004886	0.000254349	0.000155623	0.000389384	0.000233483	0.000150435	0.000165998	0.000129686	0.073069183	0.000259482	0.000727825	0.000124498	0.000534936	0.000171186	0.000295829	0.000207513	0.000171186	0.000197194	0.000274981	0.000134874	0.000191936	0.000176373	0.000238655	0.000165999	0.000150436	0.000181576	0.000321762	0.000155617	0.000285389	0.00016081	0.000165998	0.000155631	0.000150435	0.000119311	0.000207498	0.00014006	0.000176359	0.000114124	0.000243826	0.000160811	0.00029059	0.000212701	0.000212702	0.000176366	0.00025421	0.000134874	0.000254223	0.000207497	0.000165998	0.000212709	0.00021789	0.000155623	9.34E-05	0.000197122	0.000165998	7.78E-05	0.000207498	0.000171187	0.000134874	0.000228255	0.000155623	0.000165998	0.000212684	0.000119303	0.000186748	0.00017117	0.000165998	0.000145248	0.000191928	0.000145248	0.00016081	0.000171186	0.00014006	0.000145248	0.000223054	0.000150435	0.000181561	0.000228262	0.000171186	0.000207506	0.000155623	0.000160811	0.000212693	0.000212685	0.000165994	0.000197147	0.000160819	0.000150435	0.000134874	0.000155623	0.000223061	0.000176373	0.000134866	0.000165998	0.000191934	0.00016081	0.000165998	0.000207497	0.000165998	0.000165998	0.000181561	0.000155623	0.000197122	0.000212685
209075	0.002	0.000226273	0.000191235	0.000197002	0.000121666	0.000133253	0.00017381	0.00029568	0.009513065	0.055514092	0.000347961	0.407310176	0.00152089	0.001913895	0.000231755	0.00032493	0.81080182	0.006662197	0.02483999	0.000494225	0.000493495	0.00029008	0.000272415	0.000319027	0.000719762	0.000417623	0.001239279	0.000237714	0.000110079	0.000423514	0.000214383	0.000283993	0.000243359	0.0002144	0.083025898	0.000347805	0.00066153	0.000214374	0.000748707	0.000162223	0.000417428	0.000225988	0.000254948	0.00020278	0.000272347	0.00017381	0.000168015	0.000196984	0.000289744	0.000133254	0.000249164	0.000185407	0.000260725	0.00017381	0.00023754	0.000214366	0.000191191	0.00022016	0.000231755	0.000162223	0.000191193	0.000191191	0.000179604	0.000179603	0.000260751	0.000179603	0.000312942	0.000179595	0.000289815	0.000168015	0.000272415	0.00012746	0.000289727	0.00022015	0.000243369	0.000196976	0.000179604	0.000185397	0.000179603	0.000162223	0.000266535	0.000289711	0.000185397	0.00015643	0.00022016	0.000237575	0.000231746	0.000110079	0.000202779	0.000150635	0.000208573	0.000202779	0.000220159	0.000150635	0.000249136	0.00019119	0.000185397	0.000133254	0.00022016	0.000150635	0.000162223	0.000202777	0.00023754	0.000214366	0.000185397	0.000208571	0.000214366	0.000196976	0.000307119	0.00023755	0.000214364	0.000179587	0.000196984	0.000202777	0.000202777	0.000225954	0.000220159	0.000202777	0.000266508	0.00022016	0.000168015	0.000208571	0.000237516	0.000179585	0.000214348	0.000191191	0.000179603	0.000150635	0.000179603	0.000185397
209076	0.002	0.000213283	0.000106533	0.000179148	0.000154983	0.000130727	0.00013556	0.000261599	0.008028549	0.046530891	0.000344068	0.34935849	0.001046119	0.001486103	0.00018401	0.000402478	1.145806163	0.00560123	0.020418084	0.000422471	0.000344313	0.000266635	0.000232515	0.000193802	0.000548031	0.00040714	0.001064481	0.000222843	0.00023731	0.000392715	0.000213038	9.68E-05	0.000145244	0.000159782	0.068608501	0.000266533	0.000625793	0.000159775	0.000635358	0.000246965	0.000339114	0.000159768	0.000208196	0.000145243	0.000271222	0.000106504	0.000159766	0.000140402	0.000222744	0.000159768	0.000145243	0.000145243	0.00021788	0.000125877	0.000174291	0.00013556	0.000251863	0.000174299	0.000140401	0.00013556	0.000188824	8.71E-05	0.000188816	0.000111353	0.000159766	0.000164608	0.000213032	0.00013556	0.000251838	9.20E-05	0.000276071	0.00016945	0.000256634	0.00016461	0.000261532	0.000154926	0.000145243	0.000150084	0.000203341	0.000111352	0.000193657	0.00013556	0.000150085	0.000125877	0.000169449	0.000208282	0.000125877	0.000116194	0.000203347	0.000183974	0.000154926	0.000116194	0.000179133	0.000130718	0.000227569	0.000111353	0.00016945	0.000183974	0.000179126	0.000174291	0.000179132	0.000140401	0.000116187	0.000169443	0.000145243	0.000193657	0.000154926	0.000198498	0.00013556	0.000179133	0.000121035	0.000106511	0.000174291	0.00013556	0.000174291	0.00016945	0.000159766	0.000159766	0.000169449	0.000193658	0.000164601	0.000145243	0.000193657	0.000121035	0.000159768	0.000169449	0.000154926	0.000159766	0.000188816	0.00011618
209077	0.002	0.000289753	0.00016618	0.0001661	0.000192929	0.000139303	0.000101806	0.000305563	0.009065435	0.049674964	0.000472122	0.382143096	0.001270288	0.001720616	0.000246626	0.000375695	1.041424004	0.006103985	0.022613261	0.000532136	0.000343372	0.000203772	0.000326995	0.000262732	0.000665578	0.000316402	0.001156307	0.000235815	0.000176832	0.000466967	0.000225107	0.000166092	0.000160734	0.000166091	0.07664638	0.000386141	0.000767888	0.000182173	0.000708585	0.000198246	0.000316256	0.000176806	0.000278711	0.000171449	0.000203637	0.000139303	0.000139303	0.000117871	0.000278664	0.000139303	0.000192881	0.00014466	0.000305603	0.000150018	0.000192872	0.000171449	0.000214303	0.000214343	0.000155375	0.000155376	0.000251848	0.00014466	0.000176798	0.000150018	0.000214311	0.000160734	0.000294771	0.000155375	0.000294825	0.000171449	0.000235743	0.000176807	0.00019288	0.000171449	0.000294791	0.000208953	0.000155376	0.00014466	0.000262555	0.000123228	0.000214319	0.00019288	0.000251881	0.000150018	0.000144652	0.00019288	0.000171449	0.000214319	0.000257206	0.000203605	0.000219687	0.000203595	0.000246491	0.000133881	0.000225026	0.000176807	0.000150018	0.000133944	0.000230394	0.00019288	0.000128586	0.00019288	0.000203595	0.000235743	0.000150018	0.00019288	0.000198238	0.000187523	0.000235751	0.000139303	0.000214295	0.000128586	0.000139295	0.000112513	0.000241116	0.00017145	0.000208954	0.000166092	0.000262539	0.000166075	0.000214314	0.000230377	0.000214312	0.000225018	0.000176815	0.000133944	0.000198237	0.000182164	0.000246475	0.000235743
209078	0.002	0.00025191	0.000172988	0.000115293	0.000131015	0.000110053	9.43E-05	0.000314638	0.008546378	0.049555621	0.000346177	0.380199522	0.001068269	0.001683263	0.000152001	0.000341149	0.756115527	0.005947614	0.022200111	0.000589347	0.000309817	0.000220396	0.000309448	0.000314688	0.000640601	0.000346241	0.001020206	0.000325201	0.00017822	0.000367202	0.000272599	0.00022013	0.000157218	0.000157218	0.07327629	0.0003776	0.000693226	0.000120534	0.000682488	0.000220137	0.000367115	0.00018867	0.000178182	0.000151977	0.000256854	9.43E-05	0.000188678	0.0001677	0.000267337	0.000141496	0.000199152	0.00016246	0.000199151	0.000157218	0.000230605	0.000199143	0.00015722	0.000151977	0.000183421	0.000146736	0.000251583	0.000125775	0.000178182	0.000172941	0.000220113	0.000209624	0.000298797	0.000172932	0.000309362	0.000136256	0.000251588	0.000136256	0.000220116	0.000125775	0.000230586	0.000178181	0.000235836	0.000151979	0.000183422	0.000183422	0.000225354	8.91E-05	0.000183438	0.000125774	0.000151977	0.000157218	0.000183423	0.000193902	0.000235851	0.000157218	0.000209624	0.000193903	0.000204392	0.000183422	0.000235845	0.000141496	0.000151977	0.000146729	0.000120526	0.000204384	0.0001677	0.0001677	0.000162444	0.000162458	0.000157218	0.000188662	0.000241068	0.000151977	0.000157218	0.0001677	0.000241075	0.000110037	0.000188663	0.000183422	0.000157218	0.000214865	0.000178181	0.000199144	0.000172941	0.000162458	0.000146729	0.00017294	0.000204384	0.000157211	0.00017294	0.000178181	0.000188662	0.000131007	0.000120526	0.000110045
209079	0.002	0.000178418	0.000158405	0.000148498	0.000138613	9.40E-05	0.000153463	0.000212916	0.008357596	0.047935641	0.000351725	0.354126864	0.001138994	0.001444409	0.000148667	0.000371854	0.694274663	0.005548065	0.020742082	0.00050694	0.00037188	0.000213039	0.000217894	0.000262577	0.000634836	0.000436072	0.000993662	0.000212877	0.000138598	0.000366644	0.000168297	0.000138598	0.000153448	0.000163369	0.070204891	0.000321936	0.000630016	0.000123748	0.000689404	0.000173248	0.000321949	0.000237648	0.000311997	0.000113849	0.000222793	0.000133649	0.000153448	0.000153447	0.000257436	0.000173263	0.000198007	0.000163348	0.000282251	0.000148498	0.000193077	0.000123748	0.000198005	0.000143547	0.000158398	0.000143547	0.000217812	0.000143555	0.000163348	0.000168305	0.000163348	0.000173247	0.000198014	0.000178197	0.000302082	0.000143549	0.000207913	0.000188097	0.000207913	0.000113848	0.000247519	0.000148498	0.000178182	0.000128698	0.000153448	0.000163347	0.000178205	0.000173247	0.000168297	0.000188104	0.000138598	0.000193055	0.000133648	0.000163347	0.000188097	0.000173248	0.000168297	0.000173247	0.000138598	0.000148498	0.000163341	0.000128698	0.000168297	0.00019304	0.000193048	0.000143547	0.000178197	0.00016334	0.000202947	0.000202947	0.000173247	0.000168297	0.000197998	0.000153447	0.000123748	0.000163348	0.000173248	0.000158398	0.000163348	0.000118798	0.000188113	0.000108891	0.000168297	0.000222747	0.000227718	0.000138591	0.000168299	0.000193048	0.000188097	0.000148505	0.000108898	0.000168312	0.000158383	0.000163341	0.000168296	0.00013364
209080	0.002	0.000203145	0.000108849	0.000148421	0.000113789	9.89E-05	0.000113789	0.000237601	0.008040241	0.046681694	0.000326837	0.3549325	0.001243605	0.001504292	0.000148479	0.00030718	0.772869088	0.005374517	0.021089139	0.000576407	0.000346908	0.000267542	0.000297102	0.000267483	0.000634542	0.000396233	0.001157947	0.00028715	0.000143474	0.00031683	0.000197953	0.000173158	0.000118744	0.000192947	0.07082161	0.000321919	0.00055483	0.000163263	0.000713893	0.000173158	0.00035645	0.00018306	0.000168211	0.000113789	0.000202851	0.000158316	0.000148421	0.000128624	0.000217696	0.000192947	0.000197894	0.000128639	0.000227639	0.000118736	0.000242475	0.000232593	0.000173173	0.000197902	0.000222661	0.000148421	0.000207796	0.000138526	0.000188001	0.000183052	0.000183054	0.000148421	0.000282097	0.000168211	0.000361455	0.000138525	0.00020779	0.000153369	0.000222647	0.000128632	0.000222646	0.000183068	0.000158316	0.000158316	0.00016821	0.000187999	0.000217706	0.00016821	0.00016821	0.000143474	0.000113768	0.00014348	0.000188008	0.000178106	0.000232533	0.000128632	0.000178105	0.000148421	0.000192947	0.000103872	0.00016821	0.000118736	0.00016821	0.000158316	0.000153368	0.000197894	7.42E-05	0.000113774	0.000202828	0.00016821	0.000192947	0.00016821	0.000212737	0.000158316	0.000207789	0.000118736	0.000227587	0.000217692	0.000158316	0.000128617	0.000163262	0.000158316	0.000158316	0.000138511	0.000207768	0.00016821	0.000173157	0.000118722	0.000138526	0.000148421	0.000197894	0.000173151	0.000148421	0.000187999	0.000153368	0.000153368
209081	0.002	0.0001648	0.00012474	0.000154654	0.000129705	0.000114726	0.000139667	0.000209524	0.008226271	0.046987995	0.000384503	0.353606386	0.001137569	0.001581754	0.000174612	0.000394777	0.380469976	0.005515741	0.021159249	0.000460452	0.000364818	0.000249761	0.000279506	0.000294574	0.000629566	0.000394416	0.001182367	0.000299512	0.000159619	0.000429661	0.000214651	0.000144655	0.000174583	0.000164606	0.070538343	0.000359431	0.000679774	0.000169596	0.000644618	0.000174582	0.000309444	0.000139667	0.000149665	0.00012969	0.000194543	0.000114726	0.000159619	0.000159619	0.000254452	0.000114725	0.000169595	0.00020451	0.000179565	0.00012969	0.000224486	0.000159649	0.000149643	0.000129683	0.000144646	0.000114726	0.000194543	0.000144654	0.000184567	0.000154616	0.000199532	0.000174583	0.000269427	0.000174582	0.000244455	0.000144654	0.000229475	0.00012969	0.000259487	0.000184574	0.00022949	0.000189547	0.000169595	0.000149643	0.000169587	0.00015962	0.00020452	0.000209507	0.00018456	0.000179571	0.000124702	0.000169595	0.000164609	0.000134678	0.000244506	0.000164606	0.000184558	0.000164607	0.000219475	0.00012969	0.000204519	0.000159641	0.000144654	0.000194534	0.000144654	0.0001646	0.000169596	0.00018456	0.000179571	0.000264413	0.00015463	0.000144654	0.000174583	0.000174583	0.000189548	0.00012969	0.000199523	0.00015463	0.000179563	0.000149643	0.000214488	0.000154631	0.000144654	0.000164607	0.000189547	0.000129689	0.000144654	0.000114725	0.000194537	0.000179572	0.000204512	0.000149643	0.000199524	0.000149643	0.000219475	0.000159611
209082	0.002	0.000160754	9.92E-05	0.000160685	0.000103949	0.000118123	0.000160691	0.000316819	0.007551714	0.045549579	0.000345302	0.336229268	0.001087061	0.001469696	0.000217482	0.000326594	0.37653172	0.005118716	0.020408262	0.000488265	0.000321823	0.000217517	0.00026489	0.000269537	0.000582288	0.000350218	0.000934132	0.000212639	0.000189012	0.000392781	0.000255295	0.000137023	0.000146474	0.000160649	0.067955151	0.00025997	0.000648606	0.000132313	0.0005917	0.000155924	0.000321557	0.000141749	0.000198462	0.000160648	0.000184282	0.000127573	0.000137023	0.000118123	0.000236319	0.000184288	0.000151198	0.000132299	0.00024576	0.000174824	0.000160648	0.000118123	0.000198455	0.000155924	0.000122842	0.000141749	0.000231545	0.000193723	0.000170099	0.000146474	0.000151198	0.00014175	0.00024099	0.000198448	0.000330932	0.000151198	0.000250523	0.00019373	0.000269436	0.000137023	0.000198456	0.000146474	0.000188998	0.000151198	0.00017955	0.000174822	0.000231552	0.000108673	0.000118123	0.000118123	0.000170098	0.000127574	0.000160648	9.92E-05	0.000179548	0.000132299	0.00021737	0.000118111	0.000193745	0.000151198	0.000160655	0.000155923	0.000188998	0.000160648	0.000165374	0.000146473	0.000141749	0.000146474	0.000155923	0.000184273	0.000113378	0.000179548	0.000170098	0.000179548	0.000184302	0.000170091	0.000137023	0.000141749	0.000184273	0.000127573	0.000160648	0.000170099	0.000160648	0.00018904	0.000118123	0.000146467	0.00019373	0.000137023	0.00019373	0.000236278	0.000170098	0.000132299	0.000122842	0.000160648	0.000141749	0.000184272
209083	0.002	0.00029807	0.000159078	0.000123158	0.000133421	0.000169373	0.000195016	0.00030812	0.008512206	0.048562516	0.000400742	0.358407051	0.001170544	0.001669022	0.000210418	0.000349478	0.755498901	0.005948345	0.021750143	0.000504912	0.000432181	0.000200361	0.000266905	0.00025675	0.000668555	0.00034412	0.001117908	0.000313288	0.000174475	0.000333845	0.000205318	0.000210433	0.000159086	0.000200215	0.072955231	0.000385198	0.000632278	0.000143684	0.000621958	0.000189883	0.000246418	0.000153955	0.000272096	0.000153947	0.000328611	0.000189869	0.000143684	0.000133428	0.000210398	0.000184738	0.000184739	0.000153947	0.000220658	0.000138552	0.000241223	0.00015908	0.000179606	0.000138552	0.000164211	0.000184744	0.000246357	9.75E-05	0.00022579	0.000128281	0.000169343	0.000148815	0.000318325	0.000143683	0.000261804	0.000189869	0.000251464	0.000102631	0.000251463	0.00015908	0.000313191	0.000179606	0.000200132	0.000174475	0.000164204	0.00015908	0.000230921	0.000169341	0.000179606	0.000174474	0.00015908	0.000179605	0.000153947	0.000118026	0.000220665	0.000189868	0.00015394	0.000143684	0.00021041	0.000118026	0.000159078	0.000138552	0.000200132	0.000179606	0.000164211	0.000164211	0.000164211	0.000143684	0.000210395	0.000138552	0.000195	0.000205263	0.000220658	0.000179605	0.000133414	0.000133421	0.000195001	0.000195	0.000241184	0.000195	0.000179606	0.000148815	0.000184737	0.000143684	0.000189868	0.000215526	0.000220659	0.000123158	0.000189869	0.000138552	0.000184737	0.000128289	0.000128289	0.000169343	0.000148815	0.000133406
209084	0.002	0.000300144	0.000226107	0.000136678	0.000131422	0.000131421	0.00014195	0.000405239	0.008378784	0.050112013	0.000331501	0.372422618	0.001209741	0.001859403	0.000194551	0.000357986	0.709171681	0.006311471	0.021988936	0.000469539	0.000310617	0.0003106	0.000252652	0.000236597	0.000663604	0.00038415	0.001049891	0.0002998	0.000194513	0.000394665	0.000199769	0.000110393	0.000136678	0.000162986	0.073514007	0.00033663	0.000668745	0.00018399	0.000637216	0.000220788	0.000283959	0.000157707	0.000210289	0.000199761	0.000252425	0.000157705	0.000189271	0.000131421	0.00024185	0.000131413	0.000231319	0.000147184	0.000320876	0.000194504	0.000162963	0.000173475	0.0001209	0.000147192	0.000126165	0.000110393	0.000226069	0.000152448	0.000178733	0.000120892	0.000168219	0.000173475	0.000278672	0.000157705	0.000315595	0.000205017	0.000231301	0.000136678	0.000299768	0.000189254	0.000278661	0.000205049	0.000162962	0.000157705	0.000199761	0.000141934	0.000299742	0.000168219	0.000189246	0.000178733	0.000178733	0.000147192	0.000141934	0.000168219	0.000247087	0.000147192	0.000236574	0.000162963	0.000178733	0.000147192	0.000152448	0.000178733	0.000147192	0.000152449	0.000147192	0.000178733	0.000157705	0.000131421	0.000152448	0.000168219	0.000220795	0.000162963	0.000215531	0.000178725	0.000168219	0.00016822	0.000220788	0.000147192	0.000136678	0.000131421	0.000205017	0.000157705	0.000147168	0.000131421	0.000189248	0.000126149	0.000215531	0.00023131	0.000157682	0.000168219	0.000210273	0.000162962	0.000162962	0.000189246	0.000189248	0.00018399
209085	0.002	0.000254927	0.000178729	9.75E-05	0.000140818	0.000140827	0.000140818	0.000308841	0.009129285	0.051684166	0.000368602	0.382446438	0.0013395	0.00166821	0.00021665	0.000390654	0.833293896	0.006219196	0.022524457	0.000571218	0.00036356	0.000184211	0.000439431	0.000276495	0.00064019	0.000466403	0.001245604	0.00030345	0.000167899	0.000428455	0.000270981	0.000200403	0.000211251	0.000162482	0.075089681	0.000466257	0.000656409	0.000189572	0.000580324	0.000200395	0.000352292	0.000173314	0.000200411	0.000113737	0.00024923	0.000129985	0.000157073	0.000178731	0.000249187	0.000194947	0.000194979	0.000113737	0.000222052	0.000222059	0.000184146	0.00015165	0.000108321	0.000108314	0.000211251	9.75E-05	0.000216642	0.000189563	0.000162482	0.00020581	0.000184139	0.000194978	0.00033049	0.00017334	0.00033052	0.000140818	0.000216652	0.000178729	0.000216627	0.000232891	0.000325118	0.000200403	0.000167899	0.000205818	0.00015165	0.000124569	0.000167897	0.000162482	0.000222075	0.000232891	0.00015165	0.000173314	0.000173314	0.000249148	0.000200395	0.000173314	0.00015165	0.000222059	0.000260006	0.000124561	0.000189563	0.000135401	0.000178731	0.000173314	0.000140818	0.000178729	0.00015165	0.000200393	0.000162482	0.000184146	0.000167899	0.000173314	0.000194978	0.000178731	0.000184146	0.000194979	0.000157065	0.000189563	0.000167897	0.000146233	0.000151642	0.000211227	0.000167897	0.000157067	0.000184146	0.000140818	0.000146233	0.00015165	0.000184146	0.000211226	0.000162482	0.000162482	0.000178731	0.000167899	0.000184147	0.000167897
209086	0.002	0.000222818	0.000176146	9.27E-05	0.000106614	0.000139063	0.000120521	0.000255096	0.007763365	0.044586774	0.000301749	0.327248109	0.00104859	0.001371102	0.00020872	0.000315681	0.693972446	0.005180549	0.019752001	0.000512138	0.000264607	0.000171579	0.000315613	0.000245858	0.000557104	0.000371273	0.000752966	0.00028291	0.000129806	0.000413179	0.000143705	0.000101979	0.000120521	0.000120528	0.065102793	0.000315548	0.00061319	0.000176173	0.00052922	0.000171518	0.000287558	0.000148333	0.000176147	0.000199344	0.000259729	0.00011125	0.000139063	9.27E-05	0.000259692	0.000152975	0.000125157	0.000180788	0.000245727	0.000176146	0.000190073	0.000125156	0.000134427	0.000139063	0.000152969	0.000152996	0.000222538	0.000162239	0.000217895	0.000115885	0.000148333	0.000134421	0.000278244	0.000194702	0.00027824	0.000106615	0.000171525	0.000115885	0.000231806	0.000185431	0.000194694	0.000143697	0.000190052	0.000157604	0.000222506	0.000143698	0.000143698	0.000148333	0.000157605	0.000148333	0.000148333	0.000162239	0.000176146	0.000101952	0.000185416	0.000125156	0.000143698	0.000190059	0.000157604	0.00011125	0.000143698	0.000120521	0.000143705	0.00015759	0.000166875	0.000139063	0.000166875	0.000106614	0.000190059	0.000115885	0.00017151	0.000125156	0.000222514	0.00012052	0.000176146	0.000162239	0.000148333	0.000180781	0.000125142	0.000190052	0.00013442	0.000208594	0.000148334	0.000166875	0.000208594	0.000120521	0.000203959	0.000134427	0.000157604	0.000148333	0.000185417	0.000176152	0.000143697	0.000125156	0.000180781	0.000152969
209087	0.002	0.000243971	0.000181293	0.000152958	0.000152957	0.000147291	0.000152957	0.00035709	0.008954848	0.054548656	0.000470846	0.401042352	0.001263547	0.001819194	0.000266405	0.000419887	0.719139247	0.006469751	0.023691933	0.00051768	0.00045405	0.000204239	0.000374177	0.000294713	0.000772159	0.000453808	0.001114258	0.000249299	0.000232303	0.000533553	0.000220973	0.000175636	0.000130314	0.000124632	0.080679579	0.000385431	0.000635419	0.000220946	0.000749362	0.000226629	0.000334377	0.000186949	0.000254955	0.000124632	0.000260678	0.000158623	0.000175619	0.000209609	0.000345666	0.000186956	0.000220957	0.0001813	0.000283332	0.000158621	0.000220947	0.000209624	0.000181291	0.00021529	0.000175619	0.000164287	0.000186947	0.000147293	0.000260639	0.000141627	0.000181274	0.000175617	0.00034002	0.000181283	0.00037411	0.000220939	0.000294697	0.000147293	0.000334429	0.000220939	0.00026632	0.000158623	0.000186947	0.000186947	0.000152957	0.000164288	0.000237935	0.000175617	0.000130297	0.000147291	0.000147293	0.000209616	0.000169951	0.000181274	0.000226612	0.000135962	0.000147293	0.000175619	0.000232269	0.000266278	0.000249272	0.000198277	0.000271925	0.000164272	0.000169953	0.000181283	0.000152957	0.000209609	0.00022093	0.000209609	0.000215273	0.000198279	0.000203943	0.000260594	0.00023227	0.00018694	0.000232269	0.000209609	0.000243616	0.000186947	0.000192613	0.000215273	0.000220938	0.000203943	0.000203943	0.000220939	0.000249265	0.000147284	0.000175617	0.000124615	0.000215282	0.000220939	0.000141627	0.000209607	0.000186947	0.000198277
209088	0.002	0.000214077	0.000138967	0.000154975	0.000101535	0.000154999	0.000160327	0.000267344	0.008590038	0.050940904	0.000433502	0.385251052	0.001235261	0.001634778	0.000235223	0.000294397	0.919125603	0.006101422	0.022179456	0.000595524	0.000364002	0.000171046	0.000262031	0.000315558	0.0006372	0.00040121	0.001153185	0.00026196	0.000133598	0.000460091	0.000299422	0.000154982	0.000160319	0.000133614	0.076586462	0.000299536	0.000524369	0.000219142	0.000637056	0.000181694	0.000460019	0.000160319	0.000213775	0.000138943	0.000256518	0.000154974	0.000128254	0.000112215	0.000310043	0.000187039	0.000187047	0.000171006	0.000277927	0.000144286	0.00020843	0.000133598	0.000208406	0.000154974	0.000176351	0.00010688	0.000256576	0.000171006	0.000128255	0.000154974	0.000213766	0.000197727	0.000310024	0.00013359	0.000347517	0.000181694	0.000213758	0.000149631	0.000267223	0.000160319	0.000197736	0.000192382	0.000165662	0.000165662	0.000149615	0.000176351	0.000165663	0.000128255	0.000187047	0.000165662	0.000154975	0.000213758	0.000106863	0.000213758	0.000235215	0.000154974	0.000213758	0.000213758	0.000160319	0.000213758	0.000197725	0.000165663	0.000213758	0.000181694	0.000235133	0.000165662	0.000154975	0.000160319	0.000192385	0.000229886	0.000208405	0.000165662	0.000208414	0.000165639	0.000197727	0.000122911	0.000197727	0.000128255	0.000171006	0.000229789	0.00020307	0.000154967	0.000213775	0.00020307	0.000144278	0.000165663	0.000187037	0.000101535	0.000187039	0.00022979	0.000181648	0.000171006	0.000149631	0.000197725	0.000261863	0.000122895
209089	0.002	0.000234217	0.000132903	0.000164804	0.000116934	0.000138195	0.000122297	0.00025526	0.008656847	0.05101035	0.000356452	0.377734873	0.001142641	0.001566919	0.00015414	0.00034069	1.020828025	0.006128848	0.022289013	0.000528377	0.000420624	0.00021824	0.000303166	0.000271316	0.000585686	0.000436769	0.00116325	0.000287276	0.000143518	0.000388359	0.000249902	0.000186024	0.00016477	0.000159472	0.075727176	0.000281842	0.00063357	0.00015414	0.000660196	0.000186031	0.000388294	0.000138195	0.000154141	0.000132872	0.000297756	0.000170086	0.000207294	0.000116934	0.00031368	0.00014351	0.000217949	0.000138195	0.000255149	0.00014351	0.000260486	0.00013288	0.000159456	0.000159472	0.000148826	0.000159448	0.000223255	0.000164772	0.000164772	0.00015414	0.00014351	0.000196663	0.000281746	0.000159456	0.000329713	0.000180717	0.000191347	0.000138163	0.000223246	0.000180718	0.000233868	0.000196655	0.000244516	0.000170086	0.000196663	0.000223248	0.000223239	0.000116926	0.00017008	0.00015414	0.000116919	0.000196671	0.000186034	0.000186032	0.000201977	0.00015414	0.000212607	0.000212607	0.000249822	0.00013288	0.000191347	0.000201979	0.000154141	0.000201979	0.000159456	0.000212609	0.000180717	0.000170086	0.00014351	0.000148826	0.000148826	0.000175402	0.000191347	0.00015414	0.000244506	0.000191347	0.000186024	0.00013288	0.000180717	0.000196687	0.000148826	0.000127556	0.000191347	0.00016477	0.000186031	0.000191347	0.000148826	0.000228554	0.000175402	0.000143502	0.000233854	0.000138195	0.000186031	0.00014351	0.00014351	0.000154132
209090	0.002	0.000156621	0.000114813	0.000135596	0.000119951	0.000135596	0.000135597	0.000333984	0.00881609	0.05008411	0.000464932	0.374945315	0.001168157	0.001432165	0.000224296	0.000318568	1.015410656	0.005800596	0.022130358	0.000644019	0.000402355	0.000240206	0.000260898	0.000281882	0.000784329	0.000391529	0.001241644	0.000255621	0.000161673	0.000402125	0.000240003	0.000135597	0.000161674	0.000146028	0.073006224	0.000318276	0.000590157	0.000161689	0.000600643	0.000213859	0.000401965	0.000177319	0.000182533	9.39E-05	0.000245212	0.000135597	0.000151243	0.000213834	0.000276466	0.000135597	0.00020861	0.000156458	0.000224273	0.000161674	0.000271311	0.000239925	0.000135589	0.000146035	0.000172111	0.00010952	0.00020861	0.000135597	0.000182535	0.000182535	0.000192965	0.000156474	0.00028692	0.000125166	0.000354886	0.00018776	0.000234687	0.000166888	0.000302651	0.000182535	0.000229496	0.000161673	0.000140812	0.000203474	0.000161673	0.00019818	0.00019818	0.000156458	0.000208619	0.000119951	0.000151242	0.000161674	0.000182535	0.000208634	0.00022428	0.000151243	0.000140797	0.000187749	0.000192973	0.000172103	0.000239912	0.000192965	0.000177311	0.000213825	0.000135589	0.000140812	0.000135605	0.00019818	0.000203394	0.000151228	0.000161674	0.000239934	0.000182535	0.000166888	0.00020861	9.39E-05	0.000187749	0.000135597	0.000172104	0.000146028	0.000140812	0.000166888	0.00019818	0.000187749	0.000234695	0.000166873	0.000172112	0.000177303	0.000219042	0.000166888	0.000166881	0.000172103	0.000140805	0.000229511	0.000151242	0.000146028
209091	0.002	0.000256852	0.000192403	0.000133573	0.000117545	0.000165632	0.000154945	0.000261961	0.008797535	0.051744933	0.000390445	0.382179182	0.001391798	0.001602673	0.000170974	0.000353242	0.812988122	0.006097308	0.022732881	0.000477252	0.000288948	0.000240766	0.000310306	0.00033696	0.000599398	0.000433281	0.001131603	0.000154945	0.000117545	0.0003799	0.000229827	0.00017635	0.000203057	0.000133573	0.074922801	0.000331446	0.000663768	0.000149601	0.0006422	0.000203032	0.00038495	0.000165632	0.000229747	0.000165631	0.000251232	0.00016029	0.000213742	0.000160289	0.000245797	0.000187012	0.000229763	0.000144259	0.000165632	0.000160289	0.000197698	0.000154946	0.000144261	0.000170973	0.000181662	0.000154946	0.000187005	0.000154946	0.000203033	0.000133575	0.000170974	0.000149587	0.000224406	0.000165632	0.00032609	0.000133567	0.000267164	0.000133573	0.000310053	0.000128223	0.000256478	0.000144251	0.000192346	0.000203032	0.000160289	0.000176318	0.000170976	0.000187004	0.000170974	0.000165631	0.000208384	0.00019769	0.000224405	0.000165632	0.000203032	0.000197688	0.000203032	0.000133567	0.000240458	0.000256493	0.00019769	0.000176317	0.000187004	0.00018166	0.000101516	0.00018166	0.000170974	0.000154945	0.00019769	0.000165632	0.000213734	0.00018166	0.000240457	0.000138917	0.000203032	0.00018166	0.00018166	0.000160289	0.000149603	0.000187003	0.000133573	0.000149601	0.000144259	0.000176317	0.000203032	0.000160289	0.000203032	0.000165632	0.000240433	0.000203032	0.000144243	0.000176317	0.000170974	0.000176294	0.00021906	0.00018166
209092	0.002	0.000242732	0.00014224	0.00016334	0.000152759	0.00010535	0.000152766	0.000279331	0.008909971	0.049998553	0.000401134	0.377266511	0.001350635	0.001558244	0.000142223	0.000327085	0.93616291	0.006065582	0.022390521	0.000645041	0.000374728	0.000311235	0.00031099	0.000332187	0.000823683	0.000464207	0.001078546	0.000279347	0.000158026	0.000427305	0.000215977	0.000210702	0.000131688	0.000142223	0.074437679	0.000252915	0.000680703	0.000184411	0.00066488	0.00012642	0.000395464	0.000158026	0.000231803	0.000184364	0.000221253	0.000152759	0.000136956	0.000200197	0.00034258	0.000168562	0.000173828	0.000158026	0.000305605	0.000158026	0.000242331	0.000126421	0.000189631	0.000179097	0.000179096	8.43E-05	0.000226504	0.000163293	0.000215985	0.000189607	0.000184355	0.000179096	0.000363614	0.000189629	0.000326817	0.000179096	0.000268707	0.000147491	0.000332044	0.000152758	0.000242331	0.000168561	0.000200159	0.000136948	0.000152758	0.000205434	0.000205434	0.000221244	0.000110618	0.000210702	0.000210701	0.000189632	0.000173829	0.000200166	0.000173828	0.000173828	0.000205435	0.000158026	0.000189631	0.00012642	0.000189616	0.000179096	0.000179094	0.000110618	0.000189631	0.000179097	0.000126421	0.000173829	0.00022651	0.000247629	0.000168569	0.000173829	0.000189631	0.000147491	0.000215969	0.000194899	0.000226504	0.000158026	0.000173821	0.000205433	0.000179094	0.000136948	0.000231771	0.000168561	0.000210701	0.000205433	0.000184356	0.000168561	0.000168561	0.000179104	0.000237047	0.000194899	0.000110618	0.000226504	0.000210694	0.000205433
209093	0.002	0.000201608	0.000122842	0.000127747	9.83E-05	0.000117915	0.000127769	0.000275308	0.007940876	0.047272136	0.000438141	0.349539703	0.001205264	0.001473379	0.000171981	0.000280276	1.303329715	0.005623323	0.020526229	0.000497929	0.000339641	0.000211502	0.000255612	0.000240945	0.000585841	0.000378762	0.00096631	0.000270404	0.0001474	0.000368971	0.000226184	0.00011792	0.000137574	0.000137574	0.068970542	0.000309757	0.000610541	0.000142501	0.000605617	0.000167062	0.00038361	0.0001474	0.00017688	0.000152314	0.000196535	0.000137574	0.000181803	0.000157234	0.000255562	0.000142488	0.00019165	0.0001474	0.000191636	0.000186707	0.000265483	0.000137574	0.000157221	0.000171974	0.000162134	0.000122833	0.000176889	0.000113006	0.000171982	0.000132654	0.000122833	0.000171968	0.00040813	0.00017688	0.00028015	0.000108086	0.000221108	0.000152313	0.000294951	0.000186707	0.000191622	0.00016214	0.00020636	0.000137574	0.00012774	0.00011792	0.000240761	0.000108101	0.000171982	0.00013266	0.0001474	0.000245675	0.000167048	0.000108093	0.000201463	0.000196534	0.00016214	0.000176882	0.0001474	0.000127747	0.000167054	0.000157227	0.000162126	0.000137574	0.000142488	0.000171982	0.000226037	0.000191621	0.000211274	0.000171975	0.000167054	0.000152314	0.0001474	0.000186714	0.000191621	0.000152314	0.00017688	0.000162141	0.000157227	0.000142487	0.000167055	0.000167046	0.000206361	0.000196542	0.000196534	0.00017688	0.000191627	0.000176874	0.000122833	0.000167054	0.000113007	0.000117913	0.000186707	0.000167054	0.00013266	0.000201455
209094	0.002	0.000189034	0.00014522	0.00013552	8.71E-05	8.71E-05	7.74E-05	0.000227648	0.007968753	0.045724815	0.00040235	0.342203265	0.001255525	0.001554332	0.000188767	0.000276242	1.020640655	0.005506567	0.019969792	0.000554203	0.00029569	0.000179304	0.000295429	0.000314912	0.000640502	0.000441075	0.000908308	0.000251876	0.00013552	0.000416938	0.000198478	0.000145214	0.000150039	0.000188775	0.069702147	0.000353542	0.000591513	0.000169408	0.000581791	0.00015488	0.00029541	0.00012584	0.000217858	0.00012584	0.000251745	0.00015972	0.000188753	0.00015972	0.000305083	9.19E-05	0.000174255	0.00012584	0.000246877	0.000121	0.000198469	0.000159719	0.000193599	0.00015488	0.00017424	0.000140359	0.000208136	0.000150039	0.000227503	0.000101639	0.0001452	0.000150039	0.000246884	0.000188767	0.000222657	0.000188759	0.0001694	0.000169399	0.000232342	0.000116138	0.000222656	0.000169408	0.000150039	0.000256599	0.000159742	0.000169399	0.000193609	9.68E-05	0.00018876	0.000169399	0.000193599	0.000164568	0.00015972	8.23E-05	0.0001694	0.00011616	0.000208127	0.000121	0.00017424	0.0001452	0.000227494	0.00013552	0.000154887	0.000174247	0.00015004	0.0001694	0.000174241	0.00016456	0.00017424	0.000183921	0.00015488	0.00018876	0.00016456	0.000121	0.00020812	0.000140361	0.00015488	0.00012584	0.000121	0.000130672	0.000164561	0.000150039	0.0001452	0.000140359	0.00016456	0.000193592	0.000193586	0.00017424	0.000246855	0.00018392	0.000212959	0.000188759	0.00018392	0.00019844	0.000159719	0.00011616
209095	0.002	0.00026434	0.000185518	0.000106711	0.000151642	0.00014041	0.000174133	0.000297874	0.00927469	0.053074728	0.000382208	0.396442718	0.001315064	0.001735721	0.000224691	0.000450004	1.234267406	0.006339772	0.023515217	0.000552336	0.000331862	0.000241807	0.000275565	0.000399236	0.000680828	0.000404836	0.001132988	0.000297855	0.000174126	0.000449886	0.000202208	0.000179725	0.000123561	0.000157269	0.079107104	0.000314639	0.00062442	0.0001966	0.000641217	0.000174109	0.00037656	0.000162875	0.000252765	0.000134793	0.000297729	0.000151642	0.000202192	0.000264156	0.000320223	0.000162883	0.000241522	0.000168492	0.000230289	0.000174109	0.000258389	0.000213457	0.000174108	0.00014041	0.000162876	0.000219048	0.000292114	0.000157259	0.000174109	0.000168492	0.00021904	0.000146025	0.000264007	0.000202208	0.000320263	0.000162875	0.000247149	0.000168492	0.000303353	0.000235915	0.000263988	0.000146027	0.000174109	0.000196573	0.000241514	0.000185359	0.000190957	0.000168492	0.000179725	0.000179725	0.000168492	0.000168492	0.00020219	0.000134785	0.000286596	0.000129144	0.000168492	0.000146027	0.000174109	0.000241505	0.000174108	0.000190957	0.00020219	0.000157259	0.000146025	0.000168475	0.000168492	0.000157259	0.00021904	0.000207816	0.00020219	0.000168492	0.000190983	0.000162875	0.000247122	0.000162876	0.00027524	0.00014041	0.000179725	0.000146025	0.000185342	0.000134793	0.000151642	0.000230273	0.000179725	0.000168492	0.000196575	0.000235888	0.00021904	0.000129177	0.000179725	0.000151627	0.000162875	0.000174108	0.000162875	0.000146018
209096	0.002	0.000220454	0.000165145	0.000181624	0.0001486	0.000154105	0.000143105	0.00034696	0.009171596	0.052211024	0.000435329	0.388590037	0.0012392	0.00171181	0.000203663	0.000380365	0.862071903	0.005829455	0.023424913	0.000657709	0.000408066	0.000203787	0.000341554	0.000291912	0.000683751	0.000479716	0.001237746	0.000313959	0.000187128	0.000463017	0.000159617	0.000181624	0.0001486	0.000170649	0.077379721	0.000380049	0.000700252	0.000214679	0.000633823	0.000264246	0.000330416	0.000225661	0.000242181	0.0001486	0.000220158	0.000231164	0.00022581	0.000181622	0.000335871	0.000143097	0.000192631	0.000165112	0.000203623	0.000154105	0.00028079	0.000137593	0.000198134	0.000170615	0.0001486	0.000170616	0.000225663	0.000176119	0.00017607	0.000165112	0.000126577	0.000209143	0.00028075	0.000137593	0.00025871	0.000165112	0.000269709	0.0001486	0.000236696	0.00013209	0.000242197	0.00013209	0.000170615	0.000187127	0.000181632	0.000176119	0.000165112	0.000165113	0.000198134	0.0001486	0.000143097	0.000181622	0.000181624	0.00019263	0.000286252	0.000220158	0.000247676	0.000209141	0.000181624	0.000126587	0.000225653	0.000214646	0.000214646	0.000159601	0.000198134	0.000187127	0.000225655	0.000159608	0.000170615	0.000159608	0.000181624	0.000220149	0.000203637	0.000126585	0.000181622	0.000176119	0.000143081	0.000165112	0.000176121	0.00019263	0.000247676	0.000192616	0.000165112	0.000209141	0.000192623	0.000176136	0.000187127	0.000115562	0.000187127	0.000214646	0.000209143	0.000198134	0.000137585	0.00016512	0.000253171	0.000192631
209097	0.002	0.000205673	0.000122254	0.000146706	0.000117364	0.000151619	0.000102694	0.000283839	0.008040508	0.046354086	0.000342697	0.349298921	0.001234143	0.001377533	0.000132035	0.000303623	0.778250386	0.005727724	0.021046521	0.00056491	0.000337964	0.000215228	0.000259314	0.00026916	0.000479852	0.000411442	0.001124312	0.000234775	0.000171179	0.00043081	0.000210308	0.000180959	0.000171157	0.000156509	0.068559935	0.000313146	0.000627196	0.000102694	0.000641753	0.000161377	0.000264237	0.000151595	0.000190734	0.000185834	0.000215228	0.000195607	0.000146706	0.000136926	0.000318024	0.000117364	0.000171166	0.000185827	0.000244554	0.000127145	0.000215184	0.000141815	0.000141815	0.000151597	0.000161376	0.000122254	0.000254328	0.000146706	0.000136926	0.000146706	0.000132035	0.000176054	0.000239649	0.000112474	0.000249461	0.000156486	0.000171157	0.000146707	0.00022989	0.000122254	0.000234752	0.000156486	0.000185827	0.000122254	0.000156486	0.000161377	0.000215191	0.000195609	0.000136926	0.000224978	0.000210278	0.000132036	0.000122241	0.000200499	0.000215177	0.000151604	0.000161377	0.000151595	0.000141815	0.000136924	0.000249429	0.000156487	0.000161377	0.000151595	0.000171156	0.000176047	0.000136926	9.78E-05	0.000112467	0.000205388	0.000156486	0.000166275	0.000136911	0.000141816	0.000215168	0.000200498	0.000185827	0.000156486	0.000132035	0.000156486	0.000141815	0.000200497	0.000215175	0.000132036	0.000156486	0.000161377	0.000136926	0.000127145	0.000122234	0.00011246	0.000166266	0.000185827	0.000171157	0.000151595	0.000190717	0.000132035
209098	0.002	0.000152586	0.000183956	9.99E-05	0.000131391	0.000136653	0.000126143	0.000268207	0.008817356	0.050997323	0.000362929	0.377016034	0.001251763	0.001619033	0.000141902	0.000458138	0.417141208	0.00585172	0.022617761	0.000480287	0.00031061	0.000231452	0.000378863	0.000331431	0.000673956	0.000447334	0.001091907	0.000226126	0.000157669	0.000399976	0.000220768	0.00016818	0.000194467	0.000241776	0.074365208	0.00031025	0.000695112	0.000183947	0.0005473	0.000215481	0.000373417	0.000189204	0.000294403	0.000152413	0.000283947	0.000131391	0.000173437	0.000136647	0.000294416	0.000173437	0.000173437	0.00016818	0.000252341	0.000241784	0.000268119	0.000178692	0.00016818	0.000136647	0.000162925	0.000178692	0.000236521	0.000131391	0.000183956	0.000141902	0.000178692	0.000110368	0.00024705	0.00014715	0.000304962	0.000194459	0.000252336	0.000157669	0.000247048	0.000110368	0.000220793	0.00012088	0.000199714	0.000157669	0.000157669	0.000173435	0.000210226	0.000131391	0.000141878	0.000199714	0.000126135	0.000178707	0.000215481	0.000178692	0.000220736	0.000189203	0.000173435	0.000157677	0.000257534	0.000147158	0.000157669	0.000115616	0.00016818	0.000152423	0.000178693	0.000147158	0.000194459	0.000199706	0.000168173	0.00024176	0.000157669	0.000178692	0.000173437	0.000231265	0.000141902	0.00014715	0.000215481	0.000136647	0.000131383	0.000152413	0.00016818	0.000141902	0.000199714	0.000183948	0.00025755	0.000183948	0.000189203	0.000147158	0.000231249	0.000173435	0.00014715	0.000194459	0.000162924	0.000162924	0.000157668	0.00022073
209099	0.002	0.000232054	0.000173881	0.000158016	0.000163285	0.000142207	0.00017381	0.000326871	0.008738746	0.050992433	0.000353292	0.377366355	0.001190494	0.00152692	0.000173856	0.00034278	0.619389748	0.006077935	0.022067968	0.000507696	0.000364011	0.000290114	0.000342622	0.000326991	0.000686074	0.000332128	0.001089164	0.000237148	0.000158016	0.000469293	0.000247585	0.000189658	0.000168542	0.000215945	0.076302588	0.000368948	0.000543188	0.000163274	0.000606563	0.000184337	0.000432231	0.000189611	0.000247595	0.000205427	0.000231809	0.000136941	0.000142207	0.000168542	0.000252849	0.000121139	0.000226494	0.000184359	0.000305565	0.00018961	0.000310924	0.000131666	0.000210685	0.000142207	0.000194863	0.000100072	0.000184343	0.000179076	0.000147474	0.000194877	0.000200145	0.000126406	0.000321386	0.000179076	0.000326747	0.000184343	0.000237069	0.000121139	0.00026338	0.000158008	0.000273976	0.000115872	0.000163276	0.000147484	0.000252845	0.000179076	0.000221211	0.000163252	0.000158008	0.000184342	0.000189617	0.000184343	0.000115873	0.000184335	0.000210734	0.000136941	0.000194876	0.000163276	0.000179076	0.000105338	0.00022122	0.000184343	0.000115872	0.000210677	0.000147474	0.000163276	0.000194877	0.000184343	0.000200143	0.000158008	0.000215954	0.000189665	0.00018961	0.000163274	0.000242297	0.000200145	0.000163276	0.000168542	0.000168542	9.48E-05	0.000179076	0.000121139	0.000158	0.000152741	0.000173808	0.000158008	0.000179068	0.000179077	0.000268622	0.000210677	0.000152741	0.000136918	0.000115872	0.000142191	0.000142177	0.000136925
209100	0.002	0.000289716	0.000112761	0.000137273	0.000122566	0.000107857	0.00011767	0.000250122	0.008391667	0.046824558	0.000294431	0.349920443	0.001331081	0.001485166	0.000171636	0.000328997	0.942897359	0.005522545	0.020025948	0.000546517	0.0003735	0.000250406	0.00029441	0.000250159	0.000550097	0.000372963	0.000964328	0.000230446	0.000142175	0.000397512	0.000186352	0.000147086	0.000142183	0.000176509	0.070624097	0.000309022	0.000589337	0.000166696	0.000702558	0.000191224	0.000294299	0.000181412	0.000215729	0.000122565	0.000318915	0.000171592	0.000156884	0.000102947	0.000279532	0.000161794	0.000230474	0.000117662	0.000240244	0.000166697	0.000181404	8.82E-05	0.000191202	0.000171592	0.000161786	0.000166689	0.000151982	0.000147078	0.000220641	0.000220648	0.000137273	0.000196244	0.000313888	0.00015198	0.000279575	0.000156885	0.000264815	9.81E-05	0.000201007	0.000137273	0.000181404	0.000151989	0.000142176	0.000122565	0.000166689	0.000142176	0.000171592	0.000156885	0.000176494	0.000151988	0.0001863	0.000122565	0.000147078	0.0001618	0.000210827	0.000117662	0.00019121	0.000142175	0.000151982	0.000151982	0.000161786	0.000166689	0.000215722	0.000166689	0.000196104	0.00015198	0.000196135	0.00018139	0.000181397	0.000245156	0.000127475	0.000176494	0.000196104	0.00015198	0.000274598	0.000137281	0.000191202	0.00015198	0.000171592	0.000156884	0.000171592	0.000147078	0.00021573	0.000151982	0.000201007	0.000147078	0.000176494	0.000147078	0.000191202	0.000156884	0.000196104	0.000147078	0.000205909	0.0001863	0.000137272	0.00015198
209101	0.002	0.000232351	0.000156292	0.000146837	9.47E-05	9.94E-05	0.000156263	0.000227429	0.007805828	0.044269772	0.000407746	0.333909446	0.001208902	0.001429531	0.00022284	0.000274951	0.374000473	0.005563116	0.019637309	0.000518285	0.000317731	0.000255979	0.00028433	0.000274911	0.000545483	0.000322261	0.000950422	0.000265302	0.000151527	0.000308065	0.000270116	0.00011838	0.000146792	0.000137321	0.067052252	0.000279671	0.000535906	0.000137321	0.000630948	0.000203638	0.000312762	0.000132585	0.0002131	0.000179947	0.000255782	0.000132587	0.000108911	0.000142064	0.00026997	0.000118375	0.000137322	0.000165734	0.00023682	0.000175211	0.000194152	0.000142057	0.00011838	0.000132587	0.000156263	0.000132587	0.000222608	0.000127851	0.000127824	0.000146792	0.000146793	0.000113645	0.000269953	0.000165734	0.000336394	0.000146793	0.00018941	0.000175211	0.000279494	0.000146793	0.000236776	0.000170468	0.000179939	9.47E-05	0.000179939	0.000113645	0.000198888	0.000118366	0.000184688	9.94E-05	0.000151527	0.000175203	0.000160998	0.000184688	0.000222569	0.000156263	0.000175204	0.00010891	0.000132572	9.47E-05	0.000170468	0.000179939	0.000161005	0.000170468	0.00015152	0.000156262	0.000142057	0.000165734	0.000146792	0.000208364	0.0002131	0.000132587	0.000184673	0.000127851	0.000165734	0.000123109	0.000137322	0.000175203	0.000179939	0.000184674	0.000142057	0.00022729	0.000165726	0.000142057	0.000151529	0.000142057	0.000146793	0.000165734	0.000170468	0.000118382	0.000160992	0.000165734	0.000132587	0.000175203	0.000170468	0.000170468
209102	0.002	0.000188548	0.000159433	0.000101375	0.000149656	9.65E-05	0.000130396	0.000265675	0.00793997	0.04656965	0.000314101	0.338568614	0.001179646	0.001545589	0.000173821	0.000309423	0.875377672	0.005284596	0.020948473	0.000440847	0.000348351	0.000193167	0.000362459	0.000232024	0.000531783	0.000256091	0.00092506	0.000260867	0.000159333	0.000381818	0.000178664	0.000154484	0.000188398	0.000135166	0.068638574	0.000246264	0.000522019	0.00014	0.00072576	0.00018344	0.000304258	0.000111029	0.000168957	0.000101374	0.00027532	0.000193111	0.00016413	0.000144821	0.000255926	0.00013034	0.000226931	0.000173786	0.00020275	0.000144821	0.000226901	0.000139994	0.000173785	0.000139993	0.000149649	0.000139993	0.000193096	0.000202763	0.000164146	0.000144821	0.000202771	0.000236571	0.000294569	0.000144821	0.000246205	0.000125512	0.000246232	0.000144821	0.000226918	0.000154505	0.000197931	0.000183441	0.000144814	0.000130338	0.000217253	0.000164123	0.000207577	0.000120684	0.000120684	0.000173778	0.000144821	0.000193096	0.00019793	0.000149648	0.000188282	0.000120684	0.000164138	0.000178612	0.000222067	0.000154476	0.000178613	0.000173786	0.000168958	0.000154475	0.000139993	0.000159304	0.000135166	0.000130338	0.00016413	0.000183447	0.000139973	0.000149648	0.00016413	0.000149649	0.000212419	0.000173785	0.000241383	0.000159302	0.000139993	0.000115856	0.000135166	0.000197922	0.000178612	0.000139993	0.00018344	0.000130338	0.000135152	0.000173785	0.00016413	0.000226886	0.000154476	0.000173786	0.000222067	0.000125497	0.000139986	0.000144821
209103	0.002	0.000221448	0.000181888	8.35E-05	0.000103189	9.83E-05	0.000152325	0.000314689	0.00852751	0.046434609	0.000364037	0.344768576	0.001150585	0.001463388	0.000167082	0.000354481	1.018234233	0.005652649	0.020825104	0.000458512	0.000295295	0.000231224	0.000359294	0.000255743	0.000630157	0.000364032	0.001021016	0.000255658	0.000216285	0.000368946	0.000162154	0.000152327	7.86E-05	0.000171981	0.070448127	0.000245786	0.000516643	0.00012775	0.000649873	0.000211387	0.000304839	0.000167067	0.000226084	0.000162167	0.000250653	0.000206407	0.000181807	0.000103188	0.000275254	0.00011793	0.000230975	0.000186722	0.000226077	0.00017198	0.000147412	0.000167076	0.000211313	0.000157241	0.000137585	0.000181809	0.000206372	0.000201463	0.000171981	0.00011793	0.000201486	0.000137585	0.00025557	0.000142499	0.000314657	0.000122843	0.000226084	0.000152325	0.000275281	0.000152325	0.000221112	0.000137577	0.000186722	0.000142499	0.000196549	0.000162153	0.000122843	0.000108102	0.000162154	0.00011793	0.000137585	0.000211298	0.000142498	0.000147412	0.00017198	6.88E-05	0.000176894	0.000103189	0.000181809	0.000186723	0.000230962	0.000142499	0.000147412	0.000137585	0.000186722	0.000103181	0.000162153	0.000152325	0.000196549	0.000162153	0.000211298	0.000137585	0.000186722	0.00015724	0.000162153	0.000162153	0.00021622	0.000167067	0.000147412	0.00017198	0.000122843	0.00022604	0.000132663	0.000191635	0.000201478	0.000216213	0.000147412	0.000181809	0.000152312	0.000181809	0.000147412	0.000186722	0.000142499	0.000171981	0.000181809	0.00013757
209104	0.002	0.000152097	0.000197774	0.000101318	0.000121582	0.000106384	0.000187454	0.00030922	0.008502615	0.048313045	0.000400796	0.355714349	0.001227131	0.001514219	0.000222929	0.000344997	1.035450274	0.00568077	0.021302794	0.00046303	0.000441674	0.000243442	0.000278972	0.000324551	0.000715822	0.000420954	0.001057722	0.000172257	0.000172241	0.000441388	0.000258543	0.000187439	0.000222946	0.000151977	0.072293518	0.000324426	0.000629214	0.000172241	0.000603809	0.00016211	0.000344704	0.000202636	0.000212778	0.000111449	0.000263556	0.000141844	9.12E-05	0.000141845	0.000243189	0.000182374	0.000157042	0.000172241	0.000233046	0.000202661	0.000212784	0.000172256	0.000182372	0.000167175	0.000146912	0.000197578	0.000233055	0.000151977	0.000182372	0.000126647	0.000243188	0.000157042	0.000283774	0.000136779	0.00029393	0.000177307	0.00023812	0.000146912	0.000253335	0.000172241	0.000238129	0.000141831	0.000141845	0.000136779	0.000116515	0.000131714	0.000187445	0.000146911	0.000141844	0.000136779	0.000177307	0.000192504	0.000217834	0.000146911	0.000172241	0.000121581	0.000177306	0.000192504	0.000177306	0.000131714	0.000116515	0.000136779	0.000131714	0.000172233	0.000136779	0.000172242	0.000177315	0.000162109	0.000187439	0.000187439	0.000131712	0.000192512	0.000227966	0.000177306	0.000222908	0.000146911	0.000263444	0.000172219	0.000157044	0.000167166	0.000187439	0.000141845	0.000192504	0.000162109	0.000172241	0.000151976	0.000238152	0.000157042	0.000212769	0.000121574	0.000141845	0.000162109	0.000146912	0.000121559	0.000146911	0.000162116
209105	0.002	0.000209326	0.000144402	9.46E-05	0.000124414	0.000119437	0.000104507	0.000268907	0.008385285	0.04738826	0.000428597	0.347946601	0.001159996	0.00145227	0.000199083	0.000323916	0.598315287	0.005683719	0.021083385	0.0004847	0.000359197	0.000219177	0.000258975	0.000238904	0.000663184	0.000393532	0.000983659	0.000249021	0.000209044	0.000363643	0.000313745	0.000189108	0.000154264	0.000119436	0.070788125	0.000393506	0.000638191	0.000144319	0.000608226	0.000149311	0.000293767	0.000164226	0.000169202	0.000124413	0.000258847	0.000169209	0.000139343	0.000139343	0.000253864	0.000144319	0.000214007	0.000169202	0.000194085	0.000179155	0.000209046	0.00019407	0.000179155	0.00011446	0.000159249	0.000129389	0.000209015	0.000119436	0.000119437	0.000233956	0.000174179	0.000134367	0.000288723	0.000233919	0.000204038	0.000149296	0.000204053	0.00012939	0.00027383	0.000154273	0.000278778	0.000204052	0.000174178	0.000194085	0.000223952	0.00015925	0.000184132	0.000164226	0.00014432	0.000194085	0.00012939	0.000124413	0.000228927	0.000179155	0.000228958	0.000169202	0.000169202	0.000114445	0.000144313	0.000174178	0.00024887	0.000169202	0.000174179	0.000164226	0.00011446	0.000149296	0.000139335	0.000139343	0.000164226	0.000194086	0.00020903	0.000149296	0.000164225	0.000154272	0.000179156	0.000154272	0.000184132	0.00011446	0.000109483	0.000144319	0.000149296	0.000169202	0.000159241	0.000194085	0.00014432	0.000134366	0.000179156	0.000119436	0.000164226	0.000213991	0.000184132	0.000179155	0.000164225	0.000174179	0.000169194	0.000139335
209106	0.002	0.000207757	0.000198002	0.000115828	0.00010135	0.000164104	0.000144785	0.000270414	0.008281544	0.04488385	0.000342949	0.338692226	0.001081355	0.001407755	0.000164126	0.000396426	0.932861825	0.005651296	0.020141212	0.000537997	0.000377293	0.000270568	0.000328509	0.000275346	0.000560727	0.000280153	0.000944468	0.00025602	0.000168915	0.000386496	0.000164105	0.000149618	0.00013996	0.000168915	0.068916213	0.000386567	0.000614105	0.000135133	0.000507416	0.000193048	0.000275231	0.000139959	0.000115821	0.000144785	0.000231723	0.00018823	0.000154438	0.000135132	0.000173751	0.000178575	0.000193062	0.00016409	0.000197866	0.00021241	0.000202707	0.000173743	0.000135133	0.00014485	0.000144785	0.000178568	0.000193049	0.000149634	0.000222005	0.00016409	0.000202706	0.00013996	0.000328387	0.000125481	0.000231809	0.000111002	0.000222028	0.000111002	0.000241362	0.000168924	0.000207533	0.000183396	0.000183402	0.000135133	0.000164091	0.0001303	0.00016409	0.000154438	0.000193054	0.000193061	0.000154438	0.000183396	0.000139944	0.000168915	0.000222025	0.000168917	0.000111002	0.000207526	0.000222025	0.000154439	0.000183388	0.00016409	0.000173736	0.000193047	0.000101349	0.000159263	0.000202699	0.000188221	0.000173742	0.000178569	0.000154438	0.000149611	0.000217214	0.00015443	0.000193039	0.000154438	0.000255832	0.000173742	0.00016409	0.000168917	0.000168909	0.000193047	0.000178569	0.000188221	0.000139959	0.000168917	0.000144785	0.000168915	0.000178568	0.000173742	0.000226852	0.000168915	0.000183387	0.000178569	0.000135133	0.000159263
209107	0.002	0.000201957	0.000134497	9.31E-05	9.31E-05	0.000103418	0.00011893	0.000274198	0.008308765	0.049582449	0.000351957	0.365830359	0.001325773	0.001388499	0.000212029	0.000383272	0.706997489	0.005749133	0.022081626	0.000545441	0.000367764	0.000196669	0.00030537	0.000274252	0.000647553	0.000414089	0.001105699	0.000253482	0.000160313	0.000336444	0.000227542	0.000212037	0.00017584	0.000139613	0.073650171	0.000310511	0.000616379	0.000212113	0.000585123	0.000165468	0.000300052	0.000180981	0.0002172	0.000180981	0.000263793	0.000149956	0.000134443	0.000155127	0.000268928	0.000149954	0.000243054	0.000155126	0.000269025	0.000124101	0.000186159	0.000139613	0.000222355	0.000149954	0.000196494	0.000160297	0.000253398	0.000144784	0.000196502	0.000134443	0.000206859	0.000129271	0.000258575	0.000222363	0.000325951	0.000170647	0.000175809	0.000149978	0.000284509	0.00011893	0.000222371	0.000165468	0.0002172	0.000180979	0.000175809	0.000144784	0.000248258	0.000149947	0.000165468	0.000160288	0.000165468	0.000149956	0.000165468	0.000191322	0.000180996	0.000144784	0.000196493	0.000170639	0.000144784	0.000155126	0.000191315	0.000170638	0.000180988	0.000165468	0.000212013	0.000144784	0.000186151	0.000201664	0.000160282	0.000227527	0.000201664	0.000180981	0.000175809	0.000149956	0.000170639	0.000149933	0.000155126	0.000170639	0.000201663	0.000160297	0.000196486	0.000165468	0.000206834	0.000165469	0.000206835	0.000186151	0.000206834	0.000149954	0.000237859	0.000206806	0.000139613	0.000175809	0.000175809	0.000175809	0.000139613	0.000222347
209108
209109
209110
209111
209112
209113
209114
209115
209116
209117
209118
209119
209120
209121
209122
209123
209124
209125
209126
209127
209128
209129
209130
209131
209132
209133
209134
209135
209136
209137
209138
209139
209140
209141
209142
209143
209144
209145
209146
209147
209148
209149
209150
209151
209152
209153
209154
209155
209156
209157
209158
209159
209160
209161
209162
209163
209164
209165
209166
209167
209168
209169
209170
209171
209172
209173
209174
209175
209176
209177
209178
209179
209180
209181
209182
209183
209184
209185
209186
209187
209188
209189
209190
209191
209192
209193
209194
209195
209196
209197
209198
209199
209200
209201
209202
209203
209204
209205
209206
209207
209208
209209
209210
209211
209212
209213
209214
209215
209216
209217
209218
209219
209220
209221
209222
209223
209224
209225
209226
209227
209228
209229
209230
209231
209232
209233
209234
209235
209236
209237
209238
209239
209240
209241
209242
209243
209244
209245
209246
209247
209248
209249
209250
209251
209252
209253
209254
209255
209256
209257
209258
209259
209260
209261
209262
209263
209264
209265
209266
209267
209268
209269
209270
209271
209272
209273
209274
209275
209276
209277
209278
209279
209280
209281
209282
209283
209284
209285
209286
209287
209288
209289
209290
209291
209292
209293
209294
209295
209296
209297
209298
209299
209300
209301
209302
209303
209304
209305
209306
209307
209308
209309
209310
209311
209312
209313
209314
209315
209316
209317
209318
209319
209320
209321
209322
209323
209324
209325
209326
209327
209328
209329
209330
209331
209332
209333
209334
209335
209336
209337
209338
209339
209340
209341
209342
209343
209344
209345
209346
209347
209348
209349
209350
209351
209352
209353
209354
209355
209356
209357
209358
209359
209360
209361
209362
209363
209364
209365
209366
209367
209368
209369
209370
209371
209372
209373
209374
209375
209376
209377
209378
209379
209380
209381
209382
209383
209384
209385
209386
209387
209388
209389
209390
209391
209392
209393
209394
209395
209396
209397
209398
209399
209400
209401
209402
209403
209404
209405
209406
209407
209408
209409
209410
209411
209412
209413
209414
209415
209416
209417
209418
209419
209420
209421
209422
209423
209424
209425
209426
209427
209428
209429
209430
209431
209432
209433
209434
209435
209436
209437
209438
209439
209440
209441
209442
209443
209444
209445
209446
209447
209448
209449
209450
209451
209452
209453
209454
209455
209456
209457
209458
209459
209460
209461
209462
209463
209464
209465
209466
209467
209468
209469
209470
209471
209472
209473
209474
209475
209476
209477
209478
209479
209480
209481
209482
209483
209484
209485
209486
209487
209488
209489
209490
209491
209492
209493
209494
209495
209496
209497
209498
209499
209500
209501
209502
209503
209504
209505
209506
209507
209508
209509
209510
209511
209512
209513
209514
209515
209516
209517
209518
209519
209520
209521
209522
209523
209524
209525
209526
209527
209528
209529
209530
209531
209532
209533
209534
209535
209536
209537
209538
209539
209540
209541
209542
209543
209544
209545
209546
209547
209548
209549
209550
209551
209552
209553
209554
209555
209556
209557
209558
209559
209560
209561
209562
209563
209564
209565
209566
209567
209568
209569
209570
209571
209572
209573
209574
209575
209576
209577
209578
209579
209580
209581
209582
209583
209584
209585
209586
209587
209588
209589
209590
209591
209592
209593
209594
209595
209596
209597
209598
209599
209600
209601
209602
209603
209604
209605
209606
209607
209608
209609
209610
209611
209612
209613
209614
209615
209616
209617
209618
209619
209620
209621
209622
209623
209624
209625
209626
209627
209628
209629
209630
209631
209632
209633
209634
209635
209636
209637
209638
209639
209640
209641
209642
209643
209644
209645
209646
209647
209648
209649
209650
209651
209652
209653
209654
209655
209656
209657
209658
209659
209660
209661
209662
209663
209664
209665
209666
209667
209668
209669
209670
209671
209672
209673
209674
209675
209676
209677
209678
209679
209680
209681
209682
209683
209684
209685
209686
209687
209688
209689
209690
209691
209692
209693
209694
209695
209696
209697
209698
209699
209700
209701
209702
209703
209704
209705
209706
209707
209708
209709
209710
209711
209712
209713
209714
209715
209716
209717
209718
209719
209720
209721
209722
209723
209724
209725
209726
209727
209728
209729
209730
209731
209732
209733
209734
209735
209736
209737
209738
209739
209740
209741
209742
209743
209744
209745
209746
209747
209748
209749
209750
209751
209752
209753
209754
209755
209756
209757
209758
209759
209760
209761
209762
209763
209764
209765
209766
209767
209768
209769
209770
209771
209772
209773
209774
209775
209776
209777
209778
209779
209780
209781
209782
209783
209784
209785
209786
209787
209788
209789
209790
209791
209792
209793
209794
209795
209796
209797
209798
209799
209800
209801
209802
209803
209804
209805
209806
209807
209808
209809
209810
209811
209812
209813
209814
209815
209816
209817
209818
209819
209820
209821
209822
209823
209824
209825
209826
209827
209828
209829
209830
209831
209832
209833
209834
209835
209836
209837
209838
209839
209840
209841
209842
209843
209844
209845
209846
209847
209848
209849
209850
209851
209852
209853
209854
209855
209856
209857
209858
209859
209860
209861
209862
209863
209864
209865
209866
209867
209868
209869
209870
209871
209872
209873
209874
209875
209876
209877
209878
209879
209880
209881
209882
209883
209884
209885
209886
209887
209888
209889
209890
209891
209892
209893
209894
209895
209896
209897
209898
209899
209900
209901
209902
209903
209904
209905
209906
209907
209908
209909
209910
209911
209912
209913
209914
209915
209916
209917
209918
209919
209920
209921
209922
209923
209924
209925
209926
209927
209928
209929
209930
209931
209932
209933
209934
209935
209936
209937
209938
209939
209940
209941
209942
209943
209944
209945
209946
209947
209948
209949
209950
209951
209952
209953
209954
209955
209956
209957
209958
209959
209960
209961
209962
209963
209964
209965
209966
209967
209968
209969
209970
209971
209972
209973
209974
209975
209976
209977
209978
209979
209980
209981
209982
209983
209984
209985
209986
209987
209988
209989
209990
209991
209992
209993
209994
209995
209996
209997
209998
209999
210000
210001
210002
210003
210004
210005
210006
210007
210008
210009
210010
210011
210012
210013
210014
210015
210016
210017
210018
210019
210020
210021
210022
210023
210024
210025
210026
210027
210028
210029
210030
210031
210032
210033
210034
210035
210036
210037
210038
210039
210040
210041
210042
210043
210044
210045
210046
210047
210048
210049
210050
210051
210052
210053
210054
210055
210056
210057
210058
210059
210060
210061
210062
210063
210064
210065
210066
210067
210068
210069
210070
210071
210072
210073
210074
210075
210076
210077
210078
210079
210080
210081
210082
210083
210084
210085
210086
210087
210088
210089
210090
210091
210092
210093
210094
210095
210096
210097
210098
210099
210100
210101
210102
210103
210104
210105
210106
210107
210108
210109
210110
210111
210112
210113
210114
210115
210116
210117
210118
210119
210120
210121
210122
210123
210124
210125
210126
210127
210128
210129
210130
210131
210132
210133
210134
210135
210136
210137
210138
210139
210140
210141
210142
210143
210144
210145
210146
210147
210148
210149
210150
210151
210152
210153
210154
210155
210156
210157
210158
210159
210160
210161
210162
210163
210164
210165
210166
210167
210168
210169
210170
210171
210172
210173
210174
210175
210176
210177
210178
210179
210180
210181
210182
210183
210184
210185
210186
210187
210188
210189
210190
210191
210192
210193
210194
210195
210196
210197
210198
210199
210200
210201
210202
210203
210204
210205
210206
210207
210208
210209
210210
210211
210212
210213
210214
210215
210216
210217
210218
210219
210220
210221
210222
210223
210224
210225
210226
210227
210228
210229
210230
210231
210232
210233
210234
210235
210236
210237
210238
210239
210240
210241
210242
210243
210244
210245
210246
210247
210248
210249
210250
210251
210252
210253
210254
210255
210256
210257
210258
210259
210260
210261
210262
210263
210264
210265
210266
210267
210268
210269
210270
210271
210272
210273
210274
210275
210276
210277
210278
210279
210280
210281
210282
210283
210284
210285
210286
210287
210288
210289
210290
210291
210292
210293
210294
210295
210296
210297
210298
210299
210300
210301
210302
210303
210304
210305
210306
210307
210308
210309
210310
210311
210312
210313
210314
210315
210316
210317
210318
210319
210320
210321
210322
210323
210324
210325
210326
210327
210328
210329
210330
210331
210332
210333
210334
210335
210336
210337
210338
210339
210340
210341
210342
210343
210344
210345
210346
210347
210348
210349
210350
210351
210352
210353
210354
210355
210356
210357
210358
210359
210360
210361
210362
210363
210364
210365
210366
210367
210368
210369
210370
210371
210372
210373
210374
210375
210376
210377
210378
210379
210380
210381
210382
210383
210384
210385
210386
210387
210388
210389
210390
210391
210392
210393
210394
210395
210396
210397
210398
210399
210400
210401
210402
210403
210404
210405
210406
210407
210408
210409
210410
210411
210412
210413
210414
210415
210416
210417
210418
210419
210420
210421
210422
210423
210424
210425
210426
210427
210428
210429
210430
210431
210432
210433
210434
210435
210436
210437
210438
210439
210440
210441
210442
210443
210444
210445
210446
210447
210448
210449
210450
210451
210452
210453
210454
210455
210456
210457
210458
210459
210460
210461
210462
210463
210464
210465
210466
210467
210468
210469
210470
210471
210472
210473
210474
210475
210476
210477
210478
210479
210480
210481
210482
210483
210484
210485
210486
210487
210488
210489
210490
210491
210492
210493
210494
210495
210496
210497
210498
210499
210500
210501
210502
210503
210504
210505
210506
210507
210508
210509
210510
210511
210512
210513
210514
210515
210516
210517
210518
210519
210520
210521
210522
210523
210524
210525
210526
210527
210528
210529
210530
210531
210532
210533
210534
210535
210536
210537
210538
210539
210540
210541
210542
210543
210544
210545
210546
210547
210548
210549
210550
210551
210552
210553
210554
210555
210556
210557
210558
210559
210560
210561
210562
210563
210564
210565
210566
210567
210568
210569
210570
210571
210572
210573
210574
210575
210576
210577
210578
210579
210580
210581
210582
210583
210584
210585
210586
210587
210588
210589
210590
210591
210592
210593
210594
210595
210596
210597
210598
210599
210600
210601
210602
210603
210604
210605
210606
210607
210608
210609
210610
210611
210612
210613
210614
210615
210616
210617
210618
210619
210620
210621
210622
210623
210624
210625
210626
210627
210628
210629
210630
210631
210632
210633
210634
210635
210636
210637
210638
210639
210640
210641
210642
210643
210644
210645
210646
210647
210648
210649
210650
210651
210652
210653
210654
210655
210656
210657
210658
210659
210660
210661
210662
210663
210664
210665
210666
210667
210668
210669
210670
210671
210672
210673
210674
210675
210676
210677
210678
210679
210680
210681
210682
210683
210684
210685
210686
210687
210688
210689
210690
210691
210692
210693
210694
210695
210696
210697
210698
210699
210700
210701
210702
210703
210704
210705
210706
210707
210708
210709
210710
210711
210712
210713
210714
210715
210716
210717
210718
210719
210720
210721
210722
210723
210724
210725
210726
210727
210728
210729
210730
210731
210732
210733
210734
210735
210736
210737
210738
210739
210740
210741
210742
210743
210744
210745
210746
210747
210748
210749
210750
210751
210752
210753
210754
210755
210756
210757
210758
210759
210760
210761
210762
210763
210764
210765
210766
210767
210768
210769
210770
210771
210772
210773
210774
210775
210776
210777
210778
210779
210780
210781
210782
210783
210784
210785
210786
210787
210788
210789
210790
210791
210792
210793
210794
210795
210796
210797
210798
210799
210800
210801
210802
210803
210804
210805
210806
210807
210808
210809
210810
210811
210812
210813
210814
210815
210816
210817
210818
210819
210820
210821
210822
210823
210824
210825
210826
210827
210828
210829
210830
210831
210832
210833
210834
210835
210836
210837
210838
210839
210840
210841
210842
210843
210844
210845
210846
210847
210848
210849
210850
210851
210852
210853
210854
210855
210856
210857
210858
210859
210860
210861
210862
210863
210864
210865
210866
210867
210868
210869
210870
210871
210872
210873
210874
210875
210876
210877
210878
210879
210880
210881
210882
210883
210884
210885
210886
210887
210888
210889
210890
210891
210892
210893
210894
210895
210896
210897
210898
210899
210900
210901
210902
210903
210904
210905
210906
210907
210908
210909
210910
210911
210912
210913
210914
210915
210916
210917
210918
210919
210920
210921
210922
210923
210924
210925
210926
210927
210928
210929
210930
210931
210932
210933
210934
210935
210936
210937
210938
210939
210940
210941
210942
210943
210944
210945
210946
210947
210948
210949
210950
210951
210952
210953
210954
210955
210956
210957
210958
210959
210960
210961
210962
210963
210964
210965
210966
210967
210968
210969
210970
210971
210972
210973
210974
210975
210976
210977
210978
210979
210980
210981
210982
210983
210984
210985
210986
210987
210988
210989
210990
210991
210992
210993
210994
210995
210996
210997
210998
210999
211000
211001
211002
211003
211004
211005
211006
211007
211008
211009
211010
211011
211012
211013
211014
211015
211016
211017
211018
211019
211020
211021
211022
211023
211024
211025
211026
211027
211028
211029
211030
211031
211032
211033
211034
211035
211036
211037
211038
211039
211040
211041
211042
211043
211044
211045
211046
211047
211048
211049
211050
211051
211052
211053
211054
211055
211056
211057
211058
211059
211060
211061
211062
211063
211064
211065
211066
211067
211068
211069
211070
211071
211072
211073
211074
211075
211076
211077
211078
211079
211080
211081
211082
211083
211084
211085
211086
211087
211088
211089
211090
211091
211092
211093
211094
211095
211096
211097
211098
211099
211100
211101
211102
211103
211104
211105
211106
211107
211108
211109
211110
211111
211112
211113
211114
211115
211116
211117
211118
211119
211120
211121
211122
211123
211124
211125
211126
211127
211128
211129
211130
211131
211132
211133
211134
211135
211136
211137
211138
211139
211140
211141
211142
211143
211144
211145
211146
211147
211148
211149
211150
211151
211152
211153
211154
211155
211156
211157
211158
211159
211160
211161
211162
211163
211164
211165
211166
211167
211168
211169
211170
211171
211172
211173
211174
211175
211176
211177
211178
211179
211180
211181
211182
211183
211184
211185
211186
211187
211188
211189
211190
211191
211192
211193
211194
211195
211196
211197
211198
211199
211200
211201
211202
211203
211204
211205
211206
211207
211208
211209
211210
211211
211212
211213
211214
211215
211216
211217
211218
211219
211220
211221
211222
211223
211224
211225
211226
211227
211228
211229
211230
211231
211232
211233
211234
211235
211236
211237
211238
211239
211240
211241
211242
211243
211244
211245
211246
211247
211248
211249
211250
211251
211252
211253
211254
211255
211256
211257
211258
211259
211260
211261
211262
211263
211264
211265
211266
211267
211268
211269
211270
211271
211272
211273
211274
211275
211276
211277
211278
211279
211280
211281
211282
211283
211284
211285
211286
211287
211288
211289
211290
211291
211292
211293
211294
211295
211296
211297
211298
211299
211300
211301
211302
211303
211304
211305
211306
211307
211308
211309
211310
211311
211312
211313
211314
211315
211316
211317
211318
211319
211320
211321
211322
211323
211324
211325
211326
211327
211328
211329
211330
211331
211332
211333
211334
211335
211336
211337
211338
211339
211340
211341
211342
211343
211344
211345
211346
211347
211348
211349
211350
211351
211352
211353
211354
211355
211356
211357
211358
211359
211360
211361
211362
211363
211364
211365
211366
211367
211368
211369
211370
211371
211372
211373
211374
211375
211376
211377
211378
211379
211380
211381
211382
211383
211384
211385
211386
211387
211388
211389
211390
211391
211392
211393
211394
211395
211396
211397
211398
211399
211400
211401
211402
211403
211404
211405
211406
211407
211408
211409
211410
211411
211412
211413
211414
211415
211416
211417
211418
211419
211420
211421
211422
211423
211424
211425
211426
211427
211428
211429
211430
211431
211432
211433
211434
211435
211436
211437
211438
211439
211440
211441
211442
211443
211444
211445
211446
211447
211448
211449
211450
211451
211452
211453
211454
211455
211456
211457
211458
211459
211460
211461
211462
211463
211464
211465
211466
211467
211468
211469
211470
211471
211472
211473
211474
211475
211476
211477
211478
211479
211480
211481
211482
211483
211484
211485
211486
211487
211488
211489
211490
211491
211492
211493
211494
211495
211496
211497
211498
211499
211500
211501
211502
211503
211504
211505
211506
211507
211508
211509
211510
211511
211512
211513
211514
211515
211516
211517
211518
211519
211520
211521
211522
211523
211524
211525
211526
211527
211528
211529
211530
211531
211532
211533
211534
211535
211536
211537
211538
211539
211540
211541
211542
211543
211544
211545
211546
211547
211548
211549
211550
211551
211552
211553
211554
211555
211556
211557
211558
211559
211560
211561
211562
211563
211564
211565
211566
211567
211568
211569
211570
211571
211572
211573
211574
211575
211576
211577
211578
211579
211580
211581
211582
211583
211584
211585
211586
211587
211588
211589
211590
211591
211592
211593
211594
211595
211596
211597
211598
211599
211600
211601
211602
211603
211604
211605
211606
211607
211608
211609
211610
211611
211612
211613
211614
211615
211616
211617
211618
211619
211620
211621
211622
211623
211624
211625
211626
211627
211628
211629
211630
211631
211632
211633
211634
211635
211636
211637
211638
211639
211640
211641
211642
211643
211644
211645
211646
211647
211648
211649
211650
211651
211652
211653
211654
211655
211656
211657
211658
211659
211660
211661
211662
211663
211664
211665
211666
211667
211668
211669
211670
211671
211672
211673
211674
211675
211676
211677
211678
211679
211680
211681
211682
211683
211684
211685
211686
211687
211688
211689
211690
211691
211692
211693
211694
211695
211696
211697
211698
211699
211700
211701
211702
211703
211704
211705
211706
211707
211708
211709
211710
211711
211712
211713
211714
211715
211716
211717
211718
211719
211720
211721
211722
211723
211724
211725
211726
211727
211728
211729
211730
211731
211732
211733
211734
211735
211736
211737
211738
211739
211740
211741
211742
211743
211744
211745
211746
211747
211748
211749
211750
211751
211752
211753
211754
211755
211756
211757
211758
211759
211760
211761
211762
211763
211764
211765
211766
211767
211768
211769
211770
211771
211772
211773
211774
211775
211776
211777
211778
211779
211780
211781
211782
211783
211784
211785
211786
211787
211788
211789
211790
211791
211792
211793
211794
211795
211796
211797
211798
211799
211800
211801
211802
211803
211804
211805
211806
211807
211808
211809
211810
211811
211812
211813
211814
211815
211816
211817
211818
211819
211820
211821
211822
211823
211824
211825
211826
211827
211828
211829
211830
211831
211832
211833
211834
211835
211836
211837
211838
211839
211840
211841
211842
211843
211844
211845
211846
211847
211848
211849
211850
211851
211852
211853
211854
211855
211856
211857
211858
211859
211860
211861
211862
211863
211864
211865
211866
211867
211868
211869
211870
211871
211872
211873
211874
211875
211876
211877
211878
211879
211880
211881
211882
211883
211884
211885
211886
211887
211888
211889
211890
211891
211892
211893
211894
211895
211896
211897
211898
211899
211900
211901
211902
211903
211904
211905
211906
211907
211908
211909
211910
211911
211912
211913
211914
211915
211916
211917
211918
211919
211920
211921
211922
211923
211924
211925
211926
211927
211928
211929
211930
211931
211932
211933
211934
211935
211936
211937
211938
211939
211940
211941
211942
211943
211944
211945
211946
211947
211948
211949
211950
211951
211952
211953
211954
211955
211956
211957
211958
211959
211960
211961
211962
211963
211964
211965
211966
211967
211968
211969
211970
211971
211972
211973
211974
211975
211976
211977
211978
211979
211980
211981
211982
211983
211984
211985
211986
211987
211988
211989
211990
211991
211992
211993
211994
211995
211996
211997
211998
211999
212000
212001
212002
212003
212004
212005
212006
212007
212008
212009
212010
212011
212012
212013
212014
212015
212016
212017
212018
212019
212020
212021
212022
212023
212024
212025
212026
212027
212028
212029
212030
212031
212032
212033
212034
212035
212036
212037
212038
212039
212040
212041
212042
212043
212044
212045
212046
212047
212048
212049
212050
212051
212052
212053
212054
212055
212056
212057
212058
212059
212060
212061
212062
212063
212064
212065
212066
212067
212068
212069
212070
212071
212072
212073
212074
212075
212076
212077
212078
212079
212080
212081
212082
212083
212084
212085
212086
212087
212088
212089
212090
212091
212092
212093
212094
212095
212096
212097
212098
212099
212100
212101
212102
212103
212104
212105
212106
212107
212108
212109
212110
212111
212112
212113
212114
212115
212116
212117
212118
212119
212120
212121
212122
212123
212124
212125
212126
212127
212128
212129
212130
212131
212132
212133
212134
212135
212136
212137
212138
212139
212140
212141
212142
212143
212144
212145
212146
212147
212148
212149
212150
212151
212152
212153
212154
212155
212156
212157
212158
212159
212160
212161
212162
212163
212164
212165
212166
212167
212168
212169
212170
212171
212172
212173
212174
212175
212176
212177
212178
212179
212180
212181
212182
212183
212184
212185
212186
212187
212188
212189
212190
212191
212192
212193
212194
212195
212196
212197
212198
212199
212200
212201
212202
212203
212204
212205
212206
212207
212208
212209
212210
212211
212212
212213
212214
212215
212216
212217
212218
212219
212220
212221
212222
212223
212224
212225	0.002	0.000199292	0.000158226	0.00013777	0.000188813	0.000107155	0.000132668	0.000188889	0.00840199	0.048992032	0.000388329	0.364850732	0.001020167	0.001587042	0.000107155	0.000337284	0.67004121	0.005707794	0.021747654	0.00051238	0.000367976	0.000255269	0.000383323	0.000362669	0.000675181	0.000393335	0.001024177	0.000275672	0.000178592	0.000429268	0.00021955	0.000214446	0.000168387	0.000183717	0.071959694	0.000326793	0.000603161	0.00013777	0.000659486	0.000229665	0.000352333	0.000127566	0.000224539	0.000142866	0.000199004	0.000158181	0.000168387	0.000122455	0.000275632	0.000153094	0.000193908	0.000117369	0.000275681	0.000153079	0.000183703	0.000127565	0.000209208	0.000122463	0.000153079	9.69E-05	0.000296045	9.69E-05	0.000153079	0.000132668	0.000153079	0.000158181	0.000270524	0.000168387	0.000255156	0.000199003	0.000183695	0.000188782	0.000285886	0.000127565	0.000270599	0.00013777	0.000163284	0.000183694	0.000178592	0.000127565	0.000199001	0.000204104	0.000137772	0.000127558	0.000168395	0.000132668	0.000153079	0.000132661	0.000163285	0.000158181	0.000193899	0.000147975	0.000137772	0.000173489	0.000168386	0.00013777	0.000183694	8.67E-05	0.000173489	0.000173489	0.000178591	0.000173489	0.000209208	0.000168387	0.000137763	0.000107155	0.000163284	0.000250068	0.000168387	0.000122463	0.000163284	0.000183679	0.00021431	0.000168386	0.00011736	0.000168387	0.000158174	0.000188796	0.000193901	0.000178592	0.000214311	0.000122463	0.000137756	0.000153079	0.000163284	0.000122463	0.000147983	0.000153079	0.000224515	0.000178592
212226	0.002	0.000192834	0.000157627	0.000161951	0.000100656	0.000131298	0.000170704	0.000214542	0.00717314	0.042273755	0.000302441	0.307316967	0.001002856	0.001352432	0.000144433	0.000280471	0.55979547	0.005084063	0.018435325	0.000457054	0.000350952	0.000214643	0.000232027	0.000289044	0.000561331	0.000346098	0.000922506	0.000267103	0.000105032	0.000328541	0.000192566	0.000175074	0.000131303	0.000166321	0.061386695	0.000262792	0.000460217	0.000118167	0.000543572	0.000166301	0.000280245	0.000135666	0.000188217	8.75E-05	0.000227689	0.000113785	9.19E-05	0.000161925	0.000275805	0.000157556	0.000188189	0.00013129	0.000223241	0.000135666	0.000153171	0.000140043	0.000153171	0.000161958	0.00014442	0.000122538	0.000157536	0.000148795	0.000218851	0.00013129	0.00017506	0.000161924	0.000297754	0.000153172	0.000218864	0.0001269	0.000258336	0.000175048	0.000175061	8.75E-05	0.000183807	0.000166302	0.0001663	0.000122538	0.0001663	0.00014442	0.000223261	0.000122531	0.000153171	0.00013129	0.000113785	0.000118161	0.000214461	0.000135667	0.000205761	0.000135666	0.000122538	0.000126914	0.000148782	0.000109408	0.000161924	0.000140043	0.000118161	0.000126913	0.000135666	0.00013129	0.000153171	0.000140043	0.000175053	0.000161938	0.000161924	0.000170678	0.000135666	0.000161924	0.000183806	0.000161924	0.000157549	0.000140043	0.000118161	0.000105025	0.00014442	0.000140043	0.000135666	0.000196942	0.000157549	0.000148795	0.00013129	0.000153185	0.000144419	0.000135667	0.000153172	0.000122538	0.000113785	0.000113778	0.000183806	0.000135666
212227	0.002	0.000166902	0.000127463	0.000137298	8.83E-05	7.35E-05	0.000161803	0.000318955	0.008073166	0.047099933	0.000387804	0.345053546	0.001202268	0.00138076	0.000142171	0.000333895	0.545829509	0.005749452	0.020354813	0.000521947	0.000397851	0.000161919	0.000250165	0.000260166	0.000633596	0.000328809	0.001073064	0.000210916	0.000156878	0.000343481	0.000166691	0.000186293	0.000151976	0.000156885	0.069233951	0.000314117	0.000574642	0.000137268	0.000549846	0.000137268	0.000318852	0.000102951	0.00026984	0.000186299	0.000313999	0.000201007	0.000107853	0.000147072	0.000284426	0.000127463	0.000176496	0.00014217	0.000215715	0.00012256	0.000171584	0.000156878	0.000166683	0.000127463	0.000166683	0.00016178	0.000299197	0.000137267	0.000176487	0.000127463	0.000196104	0.000176487	0.000240266	0.000127463	0.000309017	0.000171579	0.000225535	0.000137268	0.000235347	0.00017648	0.00021573	0.000201001	0.000215715	0.000161766	0.00018139	0.000137268	0.000225527	0.000176486	0.000186299	0.000137268	0.000201	0.000132365	0.000132366	0.000186314	0.000186293	0.000137268	0.000156878	0.000142171	0.000186292	0.000156878	0.000171584	0.000186292	0.000201	0.000166683	0.000171586	0.00012256	0.000191195	0.000132365	0.00016178	0.000147073	0.000181389	0.000147073	0.000171586	0.000176487	0.000191195	0.000186292	0.000171586	0.000117651	0.00014217	0.000181389	0.000132365	0.000137269	0.000205909	0.000205903	0.000161781	0.000147073	0.000147073	0.00014217	0.00022061	0.000171586	0.000171586	0.000161765	0.000176487	0.00018139	0.000210804	0.000151976
212228	0.002	0.000205105	0.00010241	0.000121013	0.000158249	9.77E-05	0.000121014	0.000214208	0.00762957	0.045367101	0.000368129	0.328729542	0.001085156	0.001381161	0.00019556	0.000335629	0.506249746	0.005477548	0.019502553	0.000429612	0.000340347	0.000162902	0.000307449	0.000242132	0.000540785	0.000344728	0.001014198	0.000246787	0.000130337	0.000372791	0.000176908	9.31E-05	0.000172226	0.000121014	0.065892551	0.000312113	0.000526716	0.000153595	0.000550105	0.000153594	0.000232826	0.000204848	0.000195498	0.000228071	0.000237437	8.84E-05	0.000130323	0.000144285	0.000260757	0.000111705	0.000190844	0.000144285	0.000237431	0.000162902	0.00019549	0.000204821	0.000116359	0.00010705	0.000121014	0.000148926	0.000134972	0.000116359	0.000162904	0.00016755	0.000200153	0.000190837	0.000209455	0.000181521	0.000279426	0.000134978	0.000162904	0.000176873	0.000232782	0.000148941	0.000265405	0.000153608	0.000167558	0.000139631	0.000176866	0.000139631	0.000158249	0.000121014	0.000144285	0.000181527	0.000172212	0.000162904	0.000158249	0.000125668	0.000181521	0.000204813	0.000186175	0.00014894	0.00010703	0.000172212	0.00014894	0.000134978	0.000162902	0.000130323	0.000158249	0.00015825	0.00010703	0.000121014	0.000172212	0.000186175	0.000172212	0.000130323	0.000162902	0.000111705	0.000200145	0.000111705	0.000176866	0.000162904	0.000111704	0.000134962	0.000139631	0.000172212	0.000162902	0.000158249	0.000172211	0.00019083	0.000158249	0.000153594	0.000195483	0.00019083	0.000153609	0.000158249	0.000228078	0.000158249	0.000167557	0.000153595
212229	0.002	0.000225513	0.000204782	0.000158646	9.72E-05	0.000143294	9.72E-05	0.000261153	0.00861088	0.048962936	0.00034327	0.36391036	0.001281401	0.001617448	0.000168883	0.000235703	0.5610676	0.006245423	0.021299365	0.00057573	0.000328028	0.000184266	0.000209839	0.00032781	0.000702719	0.000394501	0.001084097	0.00029191	0.000148413	0.000404635	0.00025088	0.000148436	0.000148411	0.000189407	0.073452708	0.00026622	0.000697399	0.000127941	0.000661259	0.000250872	0.000384106	0.00017914	0.000250804	0.000153529	0.000235435	0.000138176	0.000148411	0.000148411	0.000271313	0.000153528	0.000194472	0.000179118	0.000276424	0.000204713	0.000209854	0.000163781	0.000199604	0.000153506	0.000153529	0.000179125	0.000240545	0.000153529	0.000179126	0.000127941	0.000153529	0.000158646	0.000261056	0.000163765	0.000261066	0.000148404	0.000271336	0.000143293	0.00026622	0.000168883	0.000281603	0.000184235	0.000158648	0.000204713	0.000179118	0.000158648	0.000163765	0.000163772	0.000184235	0.000107464	0.000127941	0.000158646	0.000189361	0.000138176	0.000281579	0.000133051	0.000158646	0.000102353	0.000209824	0.00013817	0.000163765	0.000148411	0.000174	0.000127933	0.000133059	0.000179117	0.00019447	0.000174	0.000163765	0.000174001	0.000174	0.000102353	0.000112588	0.000158646	0.000214941	0.000127941	0.000194472	0.000189353	0.000158646	0.000133051	0.000194463	0.000127933	0.000209824	0.000220099	0.000143294	0.000173992	0.000133058	0.000204692	0.000204707	0.000143294	0.000168883	0.000158646	0.000189353	0.000204706	0.000174	0.000184235
212230	0.002	0.000199866	0.000184315	0.000117698	0.000133066	0.000112589	0.000204723	0.000261154	0.008833176	0.049187725	0.000358523	0.366195672	0.001161876	0.001394537	0.000235451	0.000394527	0.573255487	0.006109232	0.022046146	0.00046221	0.000374209	0.000215202	0.000302321	0.000389348	0.000743697	0.000425315	0.001063454	0.000240646	0.000158636	0.000353415	0.000204708	0.000133058	0.000133051	0.000148409	0.073345172	0.000394679	0.000646074	0.000174021	0.000553421	0.000133051	0.000322626	0.000143285	0.000261046	7.16E-05	0.000317469	0.000148403	0.000158638	0.000112581	0.000276455	0.000117699	0.000189341	0.000179105	0.000235413	0.000194466	0.000230333	0.00015352	0.000158636	0.00018934	0.000184231	0.000168872	0.000138168	0.000148402	0.000245732	0.000148409	0.000179121	0.000133051	0.000266159	0.000255913	0.00026615	0.000133051	0.000214936	0.000133049	0.000189341	0.00015352	0.000184225	0.000163754	0.000194458	0.000184223	0.000158638	0.000168872	0.000194459	0.000179105	0.000148402	0.000184223	0.000173989	0.00016888	0.000204701	0.000168872	0.000189334	0.000179107	0.000194458	0.000127926	0.00020981	0.000133035	0.000168871	0.000194467	0.000204692	0.000133043	0.000122816	0.000235396	0.000143285	0.000163754	0.000179107	0.000199577	0.000179107	0.000163754	0.000179105	0.00018934	0.000173989	0.000173989	0.000189341	0.000133028	0.000163754	0.000163754	0.000122808	0.000184223	0.000194459	0.000133051	0.000194458	0.000163754	0.000184223	0.00015352	0.000158638	0.000194458	0.000179107	0.000122815	0.000153518	0.000153521	0.000112573	0.000179107
212231	0.002	0.000147867	0.00015667	0.000129762	0.000138872	9.84E-05	0.000129763	0.000156593	0.007055827	0.042642165	0.000326961	0.31840925	0.001106259	0.001396129	0.000129762	0.000286828	0.502840227	0.005318513	0.018883123	0.000462826	0.000259934	0.000232859	0.000188053	0.00022387	0.00060076	0.000389831	0.000884639	0.000201451	0.000129777	0.000367273	0.000165561	0.000161113	0.000152136	0.000120821	0.06351328	0.0003045	0.000537927	0.000152136	0.000533277	0.000138713	0.000299977	0.000161118	0.000201339	0.000134237	0.00023728	0.000116339	0.000143187	0.000134237	0.000246179	0.000125288	0.000170035	9.40E-05	0.00024169	0.000116339	0.000178984	0.000156624	0.000138711	0.000116339	0.000116339	9.84E-05	0.000214802	0.000120813	0.000170034	0.000161091	0.000143166	0.000183473	0.000210325	0.00019242	0.000214794	0.000156617	0.000170034	0.000170035	0.000219289	0.000116339	0.000174509	0.000125288	0.000196896	0.000152136	0.000161085	0.000143187	0.000183466	0.000138713	0.000170034	0.000219329	0.000134237	0.000125288	0.000147661	0.000134237	0.000187967	0.000152136	0.000120813	0.000129756	0.000161085	0.000143187	0.000170035	0.000134237	0.000178983	0.000134244	0.000178983	0.000107389	0.000125288	0.000152136	0.000183458	0.000187934	0.000170042	0.000116339	0.000161085	0.000138706	0.000170034	0.000134237	0.000102915	0.000192413	0.000147662	0.000147654	0.000192407	0.000143166	0.000125288	0.000129762	0.000187932	0.000161084	0.000210305	0.000161086	0.000156611	0.000143187	0.000183458	0.000174509	0.000192401	0.000174516	0.000138711	0.000138711
212232	0.002	0.000224121	0.000194657	0.000126489	0.000126489	0.000145949	0.000155686	0.000316454	0.007985498	0.047559529	0.000399384	0.342717816	0.001197392	0.001438947	0.000238571	0.000370421	0.552644396	0.005758752	0.02071501	0.000424732	0.000316731	0.000224028	0.00029693	0.000228828	0.000599549	0.000345848	0.000912774	0.000180017	0.000107021	0.000365277	0.000228828	0.000165445	9.24E-05	0.000136226	0.068626639	0.000370183	0.00060921	0.00019947	0.000457836	0.000141084	0.000335931	0.000141083	0.000204358	0.000126488	0.000228698	0.000170272	0.000165409	0.000145949	0.000326118	0.000116758	0.000199472	0.000155688	0.000180002	0.000145949	0.000199492	0.000145949	0.000160543	0.000131353	0.000175138	0.000175145	0.000180004	0.000180011	0.000155678	0.000155678	0.000170274	0.000189733	0.000257881	0.000150813	0.0002823	0.000199469	0.000238435	0.000145949	0.000238406	0.000194598	0.000262868	0.00014109	0.000160544	0.000131354	0.00021896	0.000136219	0.000194598	0.000145949	0.000184868	0.000131353	0.000145947	0.000131354	0.000150813	0.000180004	0.000175138	0.000145949	0.000214072	0.00015082	0.000180004	0.000141083	0.000165409	0.000131353	0.000136219	0.000136219	0.000160544	0.000121623	0.000184869	0.000121623	0.000155678	0.000136219	0.000184868	0.000175138	0.000209208	0.000155678	0.000204329	0.000223788	0.000141084	0.000160544	0.000160543	0.000165394	0.000131353	0.000218946	0.000189755	0.000141083	0.000228668	0.000165408	0.000194598	0.000199463	0.000160528	0.000126482	0.000184861	0.000165408	0.000184869	0.000194598	0.000150813	0.000189748
212233	0.002	0.000220917	0.000186514	0.000147058	8.82E-05	9.31E-05	0.00018628	0.000274729	0.008221812	0.047329022	0.000348465	0.346586549	0.001202528	0.001529931	0.000215816	0.000333824	0.750148996	0.005850208	0.020488047	0.000511892	0.000392769	0.000191233	0.000264905	0.000309064	0.000618911	0.000367945	0.001003553	0.000171582	0.000132351	0.000392667	0.000161764	0.000151959	0.000151968	0.00012745	0.069483623	0.000333579	0.000584217	0.000191197	0.000525186	0.000215684	0.000318835	0.000151959	0.000191183	0.000127456	0.000284488	0.000205905	0.000166666	0.000161764	0.000309038	0.000137254	0.000186274	0.000166665	0.000304091	0.000181371	0.000274575	0.000112744	0.000142164	0.000117646	0.000166659	0.00012745	0.000181371	0.000137269	0.000166666	0.000147058	0.000161749	0.00019607	0.000254947	0.000176469	0.000264801	0.000147058	0.000269746	0.000151959	0.000259876	0.000171568	0.000186274	0.000147058	0.000186273	0.000166665	0.000205889	0.000137254	0.000200986	0.000171567	9.80E-05	0.000156863	0.000171567	0.000137254	0.00021079	0.00020588	0.000181371	0.000137254	0.000200978	8.33E-05	0.000235308	0.000122548	0.000210799	0.000122548	0.000200979	0.000196078	0.000166665	0.000117646	0.000191175	0.000161764	0.000171567	0.000161763	0.000147058	0.000225504	0.000181371	0.000117646	0.000161764	0.000137254	0.000200986	0.000186273	0.00015196	0.00015196	0.000156861	0.000200979	0.000191175	0.000147058	0.000127449	0.000196077	0.000186265	0.000166658	0.000200979	0.00015196	0.000147058	0.000196077	0.000181363	0.00012745	0.000132351	0.000161757
212234	0.002	0.000132146	0.000180959	0.000136904	0.000141793	0.000151593	0.000176027	0.000259319	0.008386853	0.046412524	0.000303368	0.350222466	0.001213746	0.001580286	0.000190717	0.0003134	0.561837102	0.005651439	0.020952241	0.000505766	0.000396768	0.000171217	0.000249572	0.000273992	0.000607561	0.00046034	0.001154066	0.000229877	0.000151571	0.000391632	0.000156461	0.000151571	0.000146683	0.000151571	0.069155604	0.000259236	0.000514176	0.000122235	0.00066136	0.000127125	0.000322904	0.000132022	0.000200466	0.000136904	0.000185799	0.000180872	0.000156461	0.000136904	0.000327749	0.000117346	0.000195607	0.000156461	0.000244567	0.000141794	0.000180909	0.000200466	0.000185799	0.000136904	0.00012222	0.000146683	0.00026897	0.000151573	0.000161344	0.00017113	0.000215134	0.000132014	0.000273891	0.000210245	0.000288608	0.00017113	0.000224965	0.000132006	0.000264087	0.00016135	0.000195592	0.000132015	0.00021026	9.78E-05	0.000176019	0.000107567	0.000146675	8.80E-05	0.000185799	0.000151573	0.000146683	0.000107567	0.00016624	0.000171145	0.000210252	9.29E-05	0.00017602	0.000151571	0.000161351	0.000127125	0.000171115	0.000136903	0.000190717	0.00016624	0.000146683	0.000180909	0.00019068	0.000127125	0.000190688	0.000156461	0.00016624	0.000220038	0.000205355	0.000141793	0.00016624	0.000151571	0.000195576	0.000122235	0.000215172	0.000122236	0.000127118	0.000171129	0.000205355	0.000195576	0.000161351	0.00016135	0.000141794	0.000132014	0.00016624	0.00016624	0.000156461	0.000151573	0.000195576	0.00016135	0.000229826	0.000156461
212235	0.002	0.000175989	0.000148711	0.000139692	8.11E-05	0.000166727	0.000112654	0.000302227	0.007239318	0.042787828	0.000401568	0.320130498	0.000982279	0.001428743	0.000148737	0.000275294	0.477737653	0.005454899	0.018804477	0.000511519	0.000315976	0.000221091	0.000351894	0.000229884	0.000596157	0.000324792	0.000845444	0.000261563	0.000166762	0.000347335	0.000193793	0.000157716	0.00015321	0.000121666	0.064235122	0.000288559	0.000654832	0.000189267	0.000469232	0.000184788	0.000288544	0.000148704	0.000162223	0.000166727	0.000229909	0.000166729	0.000126173	0.000166727	0.000216343	0.000117161	0.000184768	0.000144197	0.000198279	0.000171242	0.000220877	0.00015321	0.000135178	0.000130678	9.91E-05	0.000112654	0.00018928	0.000103615	0.000166731	0.000166735	0.00018926	0.000139692	0.00022535	0.000144197	0.000306552	0.000135185	0.000184774	0.00015321	0.000247881	0.000112654	0.000225322	0.00015321	0.000157723	0.000135185	0.000103629	7.66E-05	0.000193786	0.000148703	0.000157716	0.000198286	0.000166756	0.000180273	0.000198286	0.000175741	0.000256954	0.000121659	0.000135185	0.000108148	0.000103629	0.000198272	0.000171235	0.000148703	0.00015321	8.56E-05	0.000157716	0.000121666	0.000126173	0.000121666	0.000130678	0.000180247	0.000117134	0.000180246	0.000157716	0.000130678	0.000148703	0.000135226	0.000157716	0.000144211	0.00017574	0.000135185	0.000139705	0.000166727	0.000157716	0.000130678	0.000211803	0.000162222	0.00015321	0.000135185	0.000216303	0.000135185	0.000180261	0.000135185	0.000171235	0.000175733	0.000144197	0.000153184
212236	0.002	0.000146175	0.000159381	0.000146017	0.000119441	0.000176964	8.85E-05	0.000212442	0.00753025	0.042748327	0.000270044	0.309568617	0.001004343	0.001291134	0.000154845	0.00034563	0.526127051	0.005150907	0.018941643	0.000466318	0.00028359	0.000163805	0.00028775	0.000270133	0.000611822	0.00035005	0.000901308	0.000234665	0.000203505	0.000341121	0.000163699	0.000150585	0.000146004	0.000123865	0.062184083	0.000252275	0.00045622	0.000154844	0.000545065	0.000203514	0.000252255	0.000137124	0.000185805	0.000137157	0.000190262	0.000110594	0.00010617	0.000110594	0.000261079	0.000132713	0.00014156	0.00014156	0.000199095	0.000185812	0.00019913	0.000168102	0.000132713	9.29E-05	9.29E-05	0.00014156	0.000234494	0.000172533	0.000150408	0.000128302	0.000185812	0.000145991	0.000256636	0.000115011	0.000287691	0.000115011	0.000172527	0.000115018	0.000207969	0.000145983	0.00019911	0.000145991	0.000203499	0.000128288	0.000181374	0.000101746	0.000194672	0.000172526	0.000190222	0.000150408	0.000115018	0.000101747	0.000145984	0.000172527	0.000212387	0.000145984	0.000132706	0.000150408	0.000194651	0.000145984	0.000150408	0.00014156	0.000128276	0.000145984	0.000154832	0.000163678	0.00010617	0.000128288	0.000150408	0.00014156	0.000123865	8.85E-05	0.000194645	0.00014156	0.000212347	0.000119442	0.000141553	0.000128289	0.000159236	0.000181381	0.000141561	0.000159248	0.000168102	0.000172526	0.000163679	0.000115024	0.000190216	0.000150408	0.000172527	0.000141553	0.000199069	0.000123865	0.000119441	0.000150408	0.000132713	0.000172526
212237	0.002	0.000254335	0.000151512	8.46E-05	8.91E-05	0.00013365	8.02E-05	0.00024965	0.007173683	0.043031442	0.000263092	0.317085785	0.001039099	0.001259412	0.000173772	0.000312251	0.494609113	0.004939329	0.018625863	0.000447137	0.000357073	0.000214126	0.000321078	0.00030327	0.000557865	0.000365738	0.000889738	0.000205032	0.000151491	0.000388045	0.000205011	0.00012474	0.000120291	0.000129196	0.063275795	0.000249628	0.0005802	0.00012474	0.00047287	0.00012474	0.000307601	0.000129228	0.000191579	0.000133658	0.00024068	0.000178206	0.000120285	0.000160386	0.000254008	0.00015147	0.00011583	0.00011583	0.000196042	0.000182663	0.000218341	0.000138104	0.000155925	0.000155925	0.00014256	0.000120285	0.000173772	0.000209419	0.000173745	0.00013365	0.000164842	0.000111375	0.000258519	9.80E-05	0.0002853	0.000138098	0.000213887	0.00012474	0.000303115	0.000178206	0.000173745	0.00015147	0.00014256	0.000138118	9.80E-05	0.000155925	0.000164835	0.000129196	0.00015147	0.00011583	0.000155924	0.000102465	0.00013365	0.00015147	0.000164842	0.00016038	0.000147014	0.00013365	0.000164835	0.00016929	0.0001782	0.000138105	0.00010692	0.000155925	0.00010692	0.000138105	0.00012474	0.00016038	0.000124733	0.00013365	0.00014256	0.00013365	0.000151471	0.000164834	0.000191565	0.000129194	0.000182655	0.00012474	0.000138104	0.000111375	0.000120279	0.00012474	0.000155925	0.00016038	0.000129196	0.000102465	0.000191565	0.000182654	0.00016929	0.00011583	0.000164835	0.000155925	0.000191565	0.000120285	0.000138104	0.000115829
212238	0.002	0.000163226	8.40E-05	0.00010866	0.000143242	0.00014818	0.000128417	0.000261997	0.008172901	0.047673631	0.000484861	0.350412153	0.001166134	0.001616368	0.00016302	0.000331438	0.664991338	0.005769157	0.02023379	0.000471146	0.000366167	0.000212484	0.000301523	0.000296555	0.000723061	0.000385684	0.000931433	0.000291631	0.000187693	0.000341138	0.000158052	0.000172869	0.000103721	0.000167982	0.070392917	0.000336065	0.000578748	0.000128417	0.000638351	0.00016793	0.000400433	0.000153113	0.000271777	0.000158051	0.000207456	0.000162989	0.000177815	0.000123477	0.000276666	9.88E-05	0.000153113	0.000162989	0.000222282	0.000202534	0.000207458	0.000123477	0.000148174	0.000118538	0.000172868	0.000133356	0.000217328	0.00014818	0.00021733	0.000162991	0.000192624	0.000148173	0.00017287	0.000162991	0.000261877	0.000133355	0.000177816	0.000128417	0.000202504	0.000172868	0.000197557	0.000162991	0.000138302	0.000123477	0.000162991	0.000158051	0.000237092	0.000138295	0.000192641	0.000177807	0.000128415	0.000182747	0.000162991	0.000143233	0.000281648	0.000128417	0.000177807	0.000162991	0.000148173	0.000103713	0.000187685	0.000172868	0.000172869	0.000103714	0.000143233	0.000158051	0.000162989	0.000187685	0.000167929	0.000237159	0.000192624	0.000167929	0.000148173	0.000162976	0.00017286	0.000128417	0.000202509	0.000227214	0.000143234	9.88E-05	0.000207442	0.000123455	0.000197563	0.000113599	0.000143226	0.000207442	0.000182754	0.000187694	0.000162991	0.000143233	0.000167929	0.000172868	0.000192625	0.000138295	0.000192625	0.000187685
212239	0.002	0.000196266	0.000181344	0.000132322	0.000107817	9.80E-05	0.000151932	0.000200941	0.008258991	0.046743951	0.000373038	0.343810602	0.001147636	0.001494412	0.000191212	0.000304312	0.625893005	0.005442621	0.020990059	0.000467388	0.000333783	0.000156832	0.000323733	0.000323806	0.000638298	0.00043184	0.001003648	0.000294284	0.000196053	0.000387771	0.000210748	0.000210772	0.000161726	0.000181345	0.069684397	0.000328536	0.000613767	0.000181328	0.000667803	0.000147024	0.000338366	0.000176428	0.000225481	0.000191153	0.000230432	0.000156832	0.00020587	0.000102916	0.000294174	0.000186229	0.000186244	0.000166626	0.000245054	0.000127421	0.000191138	0.000156825	0.000166656	0.000191131	0.000142123	0.000171527	0.000249978	0.000166634	0.000151918	0.000107817	0.000156825	0.000142122	0.00023527	0.000137222	0.000254894	0.000117612	0.000220544	0.000156825	0.000289274	0.000161726	0.00024515	0.000107818	0.000205832	0.000142122	0.000127421	0.000191137	0.000161726	0.000166626	0.000210734	0.000147024	0.000151924	0.000147024	0.000210764	0.000127413	0.000245084	0.000147016	0.000151925	0.000225531	0.000191131	0.000137222	0.000166626	0.000132321	0.000147016	0.000181329	0.000196031	0.000156825	0.000166626	0.000156825	0.000176428	0.000181329	0.000132321	0.000205854	0.000147024	0.000102902	0.000186229	0.000132313	0.000215634	0.000196017	0.000166626	0.000132313	0.000161726	0.000137222	0.000156818	0.000166626	0.000171528	0.000156825	0.000181329	0.000151924	0.000176428	0.000156825	0.000166626	0.000142107	0.000171528	0.000156818	0.000166626	0.000122519
212240	0.002	0.000221056	0.000231005	0.000110352	0.000130416	0.000140448	0.000175598	0.000245901	0.008349759	0.04889913	0.000406941	0.355104878	0.001164459	0.001666934	0.000231036	0.000251004	0.572475111	0.00596977	0.021712228	0.000604587	0.00033659	0.000246129	0.000281307	0.000311302	0.000633087	0.000356426	0.000986819	0.000250944	0.000180614	0.000437136	0.000215756	0.000185615	0.000150479	0.000190609	0.070162294	0.000356381	0.000633118	0.000170544	0.000623064	0.000160528	0.00030614	0.000155496	0.000275994	0.000155489	0.000281018	0.000160512	0.000140448	0.000165535	0.000296063	0.000205657	0.000230752	0.00015048	0.00019061	0.000155496	0.000155497	0.00016555	0.000215696	0.000155497	0.000155496	0.000130416	0.000200649	0.000175559	0.00023076	0.000180599	0.000200649	0.000165529	0.000245799	0.000155496	0.00026087	0.000215711	0.000210681	0.000155497	0.000215703	0.000180576	0.000160512	0.000190608	0.000210694	0.000190608	0.000165528	0.000135433	0.000195625	0.000130416	0.000155497	0.000145464	0.000145465	0.000180576	0.000195625	0.000170544	0.000220711	0.0001254	0.000135432	0.000155496	0.000175568	0.000180577	0.000215703	0.000120384	0.000160512	0.000140448	0.000170544	0.000160512	0.00015048	0.000130409	0.000200641	0.000180561	0.000200641	0.000230744	0.000190608	0.000230775	0.000165528	0.000170544	0.000195632	0.00015048	0.000165529	0.000190608	0.000170544	0.000205655	0.000170537	0.000195625	0.000220704	0.000165529	0.000185591	0.000185593	0.000270887	0.00020064	0.000185593	0.000115353	0.000195625	0.000185591	0.000150479	0.000195625
212241	0.002	0.000236923	0.000130434	0.000101387	0.000111044	0.000115885	0.000120698	0.000241559	0.007863534	0.046915164	0.000348033	0.348578626	0.001199195	0.001433138	0.000154509	0.000328807	0.534454683	0.005521428	0.02006569	0.000499412	0.000435749	0.000232037	0.000343046	0.000318943	0.000599919	0.000314145	0.001036959	0.000270488	0.000168979	0.000338254	0.000241456	0.000135183	0.000149667	0.000168979	0.06838023	0.000391677	0.000614169	0.000173813	0.000526919	0.000202782	0.000285024	0.000193126	0.000265654	0.000111043	0.000212445	0.000101387	0.000169	0.000130354	0.00020279	0.000115871	0.000135183	0.000120698	0.000212445	0.000139997	0.000217295	0.00016415	0.000178633	0.000125527	0.000101386	0.000135183	0.000212452	0.000159323	0.000188289	0.000178642	0.000149666	0.000144831	0.000231766	0.000168977	0.000318851	0.000168993	0.00018829	0.000135183	0.000226944	0.00014001	0.000226944	0.000183462	0.000188312	0.000115871	0.000173806	0.000135183	0.000188298	0.000144839	0.000149667	0.000202788	0.00014001	0.000125512	0.000188292	0.00016415	0.000140011	0.000130354	0.00010138	0.000101387	0.000154487	0.000144831	0.000173806	0.000135183	0.000164143	0.000125526	0.000164144	0.000159322	0.000115871	0.000120713	0.000183462	0.000149681	0.000178634	0.000149667	0.000168979	0.000178649	0.000168977	0.000149666	0.000217265	0.000130354	0.000159322	0.000168979	0.000125505	0.000144839	0.00018829	0.000144839	0.000178634	0.000120691	0.000197946	0.000178662	0.000125534	0.00016415	0.000188312	0.00016415	0.000217265	0.00014001	0.000251053	0.000159316
212242	0.002	0.00019629	0.000138708	0.000119519	0.000114746	0.000100396	0.000138642	0.000277438	0.007538719	0.045314857	0.000358868	0.342610761	0.001071271	0.001516662	0.000205595	0.000306379	0.619479853	0.005431562	0.020040461	0.000479772	0.000335222	0.000201069	0.00026796	0.000248773	0.000661078	0.000339746	0.000988488	0.000234394	9.08E-05	0.000373436	0.000200801	0.000157795	0.000186481	0.000162568	0.068052253	0.000335045	0.000613042	0.000200835	0.000425939	0.000148205	0.000406704	0.000172137	0.000186452	0.000100396	0.000200809	0.000133862	0.000124301	0.00010517	0.000291738	0.000143425	0.000172108	0.000119505	0.000239083	8.61E-05	0.000220001	0.000109958	0.000148205	0.000114739	0.000143424	0.000138642	0.000229507	0.000143424	0.000191274	8.13E-05	0.000186451	0.00010517	0.000277381	0.000162547	0.000277423	0.000148204	0.00019602	0.000172108	0.00021992	0.000124301	0.000176881	0.000152985	0.000167327	0.000109958	0.00018167	0.000133862	0.000186451	0.00018167	0.000172108	0.000167328	0.000148205	0.000172108	0.000200794	0.000152985	0.000143424	0.000167327	0.000162547	0.000138642	0.000210355	0.000157766	0.000157766	9.56E-05	0.000114739	0.00018645	0.000152985	0.000129081	0.000172108	0.000157766	0.000172101	0.000243827	0.000148197	0.000143424	0.000172108	0.000119519	0.000191231	0.00018167	0.000176891	0.000148204	0.000162547	0.000114732	0.00018167	0.000109958	0.000172108	0.000157765	0.000176889	0.000162547	0.000157751	0.000129066	0.000133862	0.000100389	0.000176889	0.000172101	0.000191231	0.000234273	0.000143424	0.000186451
212243	0.002	0.000219775	0.000167019	0.000124044	9.06E-05	0.000128814	0.000143127	0.000281622	0.007768454	0.044908674	0.00042039	0.336985975	0.001117519	0.00137273	0.00019095	0.000286663	0.598201471	0.005802793	0.019433285	0.000498254	0.000358412	0.000243666	0.00027222	0.00023871	0.000616692	0.000396449	0.00107795	0.000248203	0.000157476	0.000358201	0.000147884	0.000162239	0.0001336	0.00015744	0.067535003	0.000319853	0.000506399	9.54E-05	0.000573403	0.000133587	0.000295977	0.00018131	0.00025291	0.000133585	0.000238624	0.000124044	0.000162219	0.000133593	0.000310237	0.000200378	0.000181296	0.000138363	0.000262471	0.000138356	0.000186067	0.000143127	0.000138357	0.000157439	0.000138356	0.000133585	0.000229042	0.000147897	0.000166982	0.000152683	0.000143127	0.000143128	0.000281585	0.000147897	0.000252903	0.000147897	0.000214698	0.000109731	0.000181294	0.00020992	0.000200386	0.000162211	0.000152669	0.000147899	0.00014312	0.000138364	0.000147906	0.000147897	0.000195614	0.000162211	0.000166981	0.00015744	0.00020992	0.000128814	0.000162212	0.00010496	0.000190836	0.000143127	0.000205179	0.000133585	0.000181294	0.00015267	0.000205178	0.000157439	0.000162211	0.000143127	0.000166982	0.000143127	0.000143106	0.000181295	0.000205163	0.000157439	0.000205156	0.000152669	0.000166981	0.00015744	0.000152669	0.000166982	0.000147897	0.000176523	0.000147891	0.000143127	0.000162211	0.000181294	0.000166982	0.000124044	0.00014312	9.06E-05	0.000205165	0.000200378	0.000143127	0.000166975	0.00013835	0.000166981	0.000205149	0.000138356
212244	0.002	0.000141261	0.000169286	0.000126972	0.000108149	0.000112845	0.000145767	0.000315344	0.007785173	0.045438634	0.000301162	0.338696954	0.000953876	0.001543312	0.000183413	0.000287303	0.579309738	0.005504784	0.020272114	0.000481524	0.000395673	0.000259019	0.000357684	0.000282368	0.00058409	0.000348355	0.000972082	0.000268213	0.000188121	0.000305945	0.000244611	0.000141066	0.000169362	0.000141072	0.067609908	0.000296403	0.000569843	0.000141072	0.00059361	0.000173987	0.000287046	0.000117554	0.00024459	0.000159873	0.000225739	0.000136356	0.000136363	7.05E-05	0.00025867	0.000131661	0.000159873	0.000131661	0.000221031	0.000150469	0.000230442	0.000159873	0.000159873	0.000117554	0.000108149	0.000145766	0.000221022	0.000126958	0.000192789	0.000159874	0.000159873	0.000150469	0.000239847	0.000131661	0.000272839	0.00017398	0.00020691	0.000164576	0.000197491	0.000221022	0.000254015	0.000126958	0.000141065	0.000197491	0.000192789	0.000192796	0.000178683	0.000192796	0.00014576	0.000141065	0.000169277	0.000150476	0.000164575	0.000108149	0.000173987	0.000131661	0.000145767	0.00010344	0.000202193	0.000164576	0.000159873	0.000145767	0.000188093	0.000155171	0.000117539	0.000169277	0.000150469	0.000173973	0.000155165	0.000183386	0.000150469	0.000122277	0.000155172	0.000150469	0.000221015	0.000188086	0.000183379	0.000169279	0.000155158	0.000150469	0.000136362	0.000159873	0.000117554	0.000136362	0.000155171	0.00017869	0.000178682	0.000173979	0.000164575	0.000159873	0.000159873	0.000164575	0.00019749	0.0002022	0.000126945	0.000206896
212245	0.002	0.000238664	0.000119227	9.93E-05	0.000153897	0.000129075	0.000193642	0.000288163	0.008498618	0.047881391	0.000347828	0.353936915	0.00112728	0.001539084	0.000173984	0.000328148	0.660897317	0.005894392	0.020628494	0.000408532	0.000388083	0.000223695	0.000313005	0.000268227	0.000706631	0.000487309	0.001096338	0.000218464	0.000153905	0.0004177	0.000223421	0.000163833	0.000153911	0.000168805	0.069851645	0.000283137	0.000691478	0.000114181	0.000581783	0.000188663	0.000342758	0.000163826	0.000213478	0.00016384	0.000203548	0.000158861	0.000139004	0.000218457	0.000337753	0.000143976	0.000208536	0.000143969	0.000233351	0.000168798	0.000173755	0.000114182	0.000119146	0.000143967	0.000173762	0.000163825	0.000288057	0.00012411	0.000218448	0.00012411	0.000188647	0.000134039	0.000307885	0.000143967	0.000233343	0.000129074	0.000213492	0.000143969	0.000263198	0.000109217	0.000258187	0.000238298	0.00019362	0.000193612	0.000129067	0.000104245	0.000198576	0.000148932	0.000163826	0.000129075	0.000188647	0.000178718	0.00019362	0.000119145	0.00016879	0.000183706	0.000163825	0.000129075	0.000228372	0.000188655	0.000193612	0.00012411	0.00016879	0.00017377	0.000163825	0.00016879	0.000173753	0.000158861	0.000173753	0.000203541	0.00016879	0.000148932	0.00016879	0.000129075	0.000193605	0.000139004	0.000243286	0.000134017	0.000114174	0.000163819	0.000139002	0.000198576	0.000173753	0.000148932	0.000203548	0.000188647	0.000148917	0.000163819	0.000129045	0.000129075	0.000114181	0.00015886	0.000104223	0.000114174	0.000178718	0.000153896
212246	0.002	0.000223278	0.000191891	0.000155566	0.000165912	0.000197044	0.000212614	0.000311316	0.008652027	0.050374081	0.000389298	0.366297763	0.001234692	0.001423967	0.000197037	0.000394831	0.674748887	0.005850419	0.022095242	0.00056748	0.000446641	0.000186852	0.000259347	0.000285417	0.00065442	0.000378897	0.000983174	0.000238633	0.000160781	0.000430787	0.000285426	0.000155558	0.000145189	0.000160734	0.072766258	0.000321692	0.000513978	0.000171096	0.0006336	0.000202198	0.000347621	0.00011925	0.000285332	0.000176297	0.000223008	0.000171097	0.000191853	0.000171105	0.00031122	0.000165912	0.000212584	0.000181467	0.000295626	0.000165912	0.000155544	0.000150359	0.000155535	0.000165912	0.00019702	0.00018666	0.000197014	8.81E-05	0.00021779	0.000181467	0.000197022	0.000134804	0.000269663	0.000134804	0.000264496	0.000150359	0.000191828	0.000165912	0.000212584	0.000212583	0.000285318	0.000155543	0.000202206	0.000119242	0.000207391	0.000114064	0.000212583	0.000160727	0.000145173	0.000202221	0.000150359	0.000176289	0.000129618	0.000228206	0.000207391	0.000124434	0.000176281	0.000155543	0.000259269	0.000119249	0.00020739	0.000160727	0.000181466	0.000103687	0.000119241	0.000160727	0.000222944	0.000145172	0.000186651	0.000222999	0.000176283	0.00019702	0.000139988	0.000134804	0.000186652	0.000191836	0.000186651	0.000191821	0.000186651	0.000176281	0.000150335	0.000171096	0.000222944	0.000129618	0.000119241	0.000217759	0.000233345	0.000181466	0.00021776	0.000145173	0.000171097	0.000212575	0.00013998	0.000176281	0.000238498	0.000202204
212247	0.002	0.000239965	0.000182175	0.000110259	8.63E-05	9.11E-05	0.000129434	0.000268605	0.007804358	0.046442903	0.000393695	0.344843846	0.001035427	0.001413168	0.000158333	0.000388957	0.489000724	0.005754917	0.020283644	0.000500238	0.000350606	0.000139073	0.000383828	0.000283075	0.000711059	0.000359916	0.001010429	0.000235043	0.000139021	0.000364717	0.000196547	0.000187004	0.000148609	0.000105465	0.068992945	0.000321653	0.000571366	0.000191754	0.000643722	0.000158198	0.000335804	0.000105465	0.000287784	0.000186975	0.000259027	0.000124641	0.000234942	0.000124641	0.000268533	0.000186975	0.000186975	9.59E-05	0.000230192	0.000105465	0.000158198	0.0001678	0.000139021	0.000158198	0.000143816	0.000143816	0.000206159	0.000143817	0.000148609	0.000119846	0.000186968	0.000139001	0.0002877	0.000167784	0.000249331	0.000225376	0.000201356	0.000167784	0.000230128	0.000162991	0.000210945	0.000115052	0.000201363	0.000172579	0.000162991	0.000129434	0.000239714	0.000162991	0.000148609	0.000129434	0.000100671	0.000158219	0.000182166	0.000186961	0.00014861	0.000134229	0.00020135	0.000119833	0.000186961	0.00014861	0.00018216	0.000186981	0.000182174	0.000134228	0.000158197	0.000153396	0.000129434	0.000148609	0.000153403	0.000182166	0.000119839	0.000100671	0.000162991	0.00016297	0.000196548	0.000182174	0.000139021	0.000177373	0.000129434	0.00018696	0.000158197	0.000158198	0.000124641	0.000201342	0.000162991	0.000167785	0.000143816	0.000177373	0.000182166	0.000119846	0.00017258	0.000177373	0.00014861	0.000129435	0.000182166	0.000167778
212248	0.002	0.000166342	0.000193936	0.000105198	0.000110734	0.000132882	0.000155046	0.000277031	0.009355984	0.052837465	0.000421293	0.392043625	0.00127997	0.001598712	0.000232716	0.000310521	0.622891858	0.006446751	0.023217936	0.000578219	0.000449579	0.000188374	0.000338183	0.00032134	0.000726767	0.000399342	0.001290156	0.000321365	0.000193803	0.00040456	0.000254814	0.00021595	0.000155029	0.000188266	0.078640947	0.000360102	0.000676888	0.000232757	0.000754469	0.000215942	0.000432232	0.000232593	0.00033243	0.000177176	0.000276897	0.000188249	0.000155012	0.000132882	0.000265831	0.00016055	0.000276896	0.000143956	0.000282425	0.000193787	0.000243625	0.000138418	0.000143956	0.000121808	0.000121808	0.00017164	0.000215925	0.000193803	0.000132882	0.000155029	0.000232543	0.000232561	0.000343406	0.000227007	0.000265857	0.000210396	0.000177176	0.000199348	0.000254708	0.000138418	0.000282425	0.00023808	0.000221469	0.00017164	0.000238122	0.000177177	0.000243634	0.000199323	0.000116263	0.000177176	0.000249172	0.000160566	0.000155029	0.000182713	0.000232602	0.000254708	0.000232544	0.000127354	0.00017164	0.000188249	0.000188249	0.000177176	0.000177184	0.000177176	0.000138418	0.000199339	0.000182712	0.000149483	0.000160558	0.000155028	0.000188249	0.00017164	0.000238098	0.000143956	0.000160565	0.000143956	0.000171638	0.000188249	0.000199323	0.00017163	0.000138418	0.000177176	0.000227007	0.00020486	0.000227015	0.000166102	0.000199314	0.000160565	0.000221471	9.96E-05	0.000188249	0.000143947	0.000138418	0.000138418	0.000182712	0.000221469
212249	0.002	0.000226663	0.00013129	9.96E-05	0.000140329	8.15E-05	0.000122223	0.000249093	0.007599505	0.043759486	0.000308185	0.330911844	0.001050606	0.001348051	0.000140357	0.000321882	0.678681818	0.005057947	0.019359443	0.000413511	0.000217597	0.000226567	0.000249271	0.000244684	0.000594179	0.000276398	0.000972622	0.000285365	0.000185625	0.000348946	0.000158437	0.000144857	0.000158471	0.000144858	0.064460731	0.000289992	0.00048962	0.000149383	0.000480493	0.000181078	0.000321561	0.000167504	0.000212779	0.00016297	0.000203726	9.96E-05	0.000135804	0.000131283	0.000285327	0.000158437	0.000185598	0.000117696	0.000203725	0.000144857	0.000135803	0.000172017	0.000185618	0.00012675	0.000172018	8.60E-05	0.000172018	9.05E-05	0.0001766	0.000122222	0.000231014	0.00015843	0.000267178	0.000140329	0.000217403	0.000172024	0.000199185	7.24E-05	0.000199192	0.000117696	0.000212799	0.000149383	0.000167491	0.000131276	0.000158443	0.000108642	0.000235509	0.00014033	0.000172018	0.000135803	0.000117696	0.00016749	0.000199177	0.000185612	0.000226365	0.000144857	0.000176544	0.000176544	0.000158437	0.000122216	0.000117696	0.000113163	0.000149383	0.000172024	0.00016747	0.000167491	0.000149383	0.000122222	0.000140329	0.000167497	0.000194651	0.000113169	0.00018107	0.00016749	0.000172018	0.000144857	0.000185604	0.000113169	0.000131276	0.000176544	0.00014033	0.000113169	0.000131277	0.000162963	0.000203711	0.000158437	0.00013127	0.000172017	0.000172017	0.000108636	0.000199177	0.00014033	0.000144857	0.000131276	0.000122222	0.000162963
212250	0.002	0.000229043	0.000136407	0.00012163	0.000126496	0.000170356	0.000107034	0.000316468	0.008128908	0.046719057	0.000336021	0.347774809	0.00115866	0.001527876	0.000223974	0.000389852	0.5617442	0.005537993	0.020487672	0.000381032	0.000292435	0.000277645	0.000248266	0.000223909	0.000570109	0.000374985	0.000991411	0.000258032	0.00013136	0.000335998	0.000194608	0.000150821	0.000141092	0.000160589	0.068927001	0.000321353	0.000545773	0.000155694	0.000584673	0.000189745	0.000321275	0.00012163	0.00018976	0.000126496	0.000248162	0.000165439	0.0001119	0.0001119	0.000292079	0.0001849	0.000180013	0.00012163	0.000238419	0.000180013	0.000233552	0.000155687	0.000126496	0.000141091	0.000126496	0.000184878	0.000223824	0.000180013	0.000155688	0.000165417	0.000160551	0.000111899	0.000287118	0.000170282	0.000282302	0.000150822	0.000199473	0.000141091	0.000257902	0.000111893	0.000253043	0.000102169	0.000126496	0.000150814	0.000194617	0.000150821	0.000209226	0.000136226	0.00012163	0.000141091	0.000136226	0.000155687	0.000180013	0.000116765	0.000175148	0.000150822	0.000189758	0.00012163	0.000136226	0.000170283	0.000209213	9.24E-05	0.000184865	0.000145957	0.000136226	0.000116765	0.000145955	7.78E-05	0.000170282	0.000238403	0.000141085	0.000194609	0.000160551	0.000160553	0.000160553	0.000175148	0.000165411	0.000116766	0.000170283	0.000111886	0.000150821	0.000136226	0.000107035	0.000184878	0.000102169	0.000238419	0.000194608	0.000131362	0.000175148	0.000184878	0.000126496	0.000180013	0.000160545	0.000102162	0.000184878	0.00013136
212251	0.002	0.000195924	0.000190786	0.000102729	0.000132051	0.000127241	0.000117379	0.00026916	0.007881794	0.047094793	0.000391689	0.354402652	0.001179978	0.001412316	0.000166294	0.00033797	0.554566267	0.005531816	0.020689748	0.00046127	0.000264477	0.0002496	0.000254485	0.000308467	0.000622346	0.000426106	0.001100168	0.000264208	0.000156506	0.000425957	0.000141832	0.000200553	0.00013695	0.000107597	0.06915903	0.000303633	0.000666546	0.000151615	0.000651679	0.000195631	0.000322981	0.000156527	0.000220116	0.000127161	0.000239694	0.000132051	0.000195653	0.000122269	0.000293539	0.000161395	0.00019564	0.000171178	0.000225014	0.000127161	0.000185851	0.000112482	0.000151629	0.000161395	0.000132051	0.000132044	0.000225007	0.000117379	0.000136942	0.000136942	0.000151615	0.000107591	0.000283744	0.000117386	0.000254425	0.000132051	0.000259315	0.000122269	0.000225007	0.000127161	0.000229882	0.000244577	0.000166287	0.000132051	0.00021032	0.000156505	0.000244613	0.000146716	0.000190741	0.00019074	0.000166287	0.000156505	0.000146724	0.000171177	0.000239671	0.000205414	0.000156498	0.000136943	0.00018096	0.000132051	0.0002201	0.000171177	0.000156505	0.000136942	0.000127153	0.000136942	0.000151614	0.000190741	0.000161397	0.000185857	0.000166287	0.000171179	0.000107597	0.000176068	0.000190741	0.000151614	0.000200523	0.000146724	0.000171178	0.000117379	0.00018096	0.000117372	0.000127139	0.000161395	0.00019074	0.000112466	0.000190741	0.000156505	0.00018585	0.000132052	0.000171178	0.000171178	0.000195632	0.000141832	0.000161395	0.000151614
212252	0.002	0.000203676	0.000203595	0.000158748	0.000168826	0.000153788	0.000138905	0.000302927	0.008526588	0.047649627	0.000422224	0.351128588	0.001081482	0.001593238	0.000198582	0.000342843	0.578936743	0.005708964	0.020827693	0.000567699	0.000452374	0.000178768	0.000297883	0.000272991	0.00067605	0.000467011	0.001115863	0.000287933	0.000138905	0.000422249	0.000208423	0.000143865	0.000133944	0.000138905	0.071485277	0.000347536	0.000556526	0.000173646	0.000651114	0.000173662	0.000302843	0.000163717	0.000223299	0.000148826	0.000208426	0.000158755	0.000143866	0.000128983	0.000228249	0.000114093	0.000238182	0.000138905	0.000228216	0.000153786	0.000243114	0.000138905	0.00017363	0.000128983	0.000138905	0.000178613	0.00020342	0.000119061	0.000188514	0.000163708	0.000188514	0.000148826	0.000253045	0.000153786	0.000307762	0.000124014	0.000223254	0.000183551	0.00022823	0.000178591	0.000193483	0.000124021	0.000173631	0.000119061	0.000228223	0.000138898	0.000203405	0.000163732	0.000183553	0.000143866	0.00016867	0.000168671	0.000178591	0.000183553	0.00023322	0.000158748	0.000178592	0.000148826	0.00015875	0.000153786	0.000208356	8.43E-05	0.000208349	0.000128983	0.00016867	0.00016867	0.000163709	0.000133943	0.000138905	0.000193474	0.000178591	0.000138905	0.000178591	0.000153773	0.000193473	0.000119054	0.000188513	0.000153788	0.000148826	0.000109131	0.000188513	0.000114085	0.000188513	0.000158748	0.00015874	0.000143865	0.000198435	0.000183553	0.000178592	0.000208356	0.000153786	0.000148826	0.000163708	0.000188507	0.000213318	0.000193474
212253	0.002	0.000223198	0.000131693	0.000131708	0.000111432	0.000136757	0.000141898	0.000288896	0.008674283	0.048475867	0.000410793	0.357518241	0.001114596	0.001467736	0.000141853	0.000324627	0.737088555	0.005840493	0.021385668	0.000554543	0.000365408	0.000197699	0.000273704	0.00023822	0.000502118	0.000385414	0.00121641	0.000309186	0.000167148	0.000436206	0.000187432	0.000162091	0.000177278	0.0001317	0.071901847	0.000238114	0.000563188	0.000177332	0.000654665	0.00014686	0.000380204	0.000136757	0.000238099	0.000157019	0.000253369	0.000157019	0.000111432	0.000126627	0.000253314	0.000141823	0.000162083	0.000167149	0.000253293	0.000187408	0.000172213	0.000126627	0.000162077	0.000146889	0.000167149	0.000146887	0.000192476	0.000146887	0.000212743	0.000167149	0.000136757	0.000212749	0.000344633	0.000146887	0.000314236	0.000182352	0.00021783	0.000207669	0.000243142	0.000146887	0.000238067	0.000197539	0.000177279	0.000151953	0.000187409	0.000172206	0.000222897	0.000172213	0.000146887	0.000172213	0.000146887	0.000192475	0.000192474	0.000157017	0.000202605	0.000151953	9.62E-05	0.000116497	0.000227952	0.000157017	0.000212743	0.000177278	0.000207668	0.000121547	0.000146887	0.000136759	0.000167148	0.000157011	0.000182351	0.000182322	0.000222871	0.000172213	0.000187409	0.000177279	0.000167148	0.000136757	0.000212734	0.000131693	0.000141823	0.000162068	0.000157017	0.000192474	0.000202604	0.000187408	0.000121562	0.000151953	0.000172213	0.000157017	0.000192474	0.000106367	0.000162083	0.000172213	0.000172213	0.000121555	0.000187408	0.000162083
212254	0.002	0.000181191	0.000176046	9.29E-05	0.000132025	0.000171141	0.000117362	0.000244584	0.008101164	0.047380442	0.000440643	0.348980975	0.001189115	0.001500784	0.000166296	0.000313362	0.521959556	0.005527409	0.021087083	0.000392348	0.000347768	0.000171346	0.00030347	0.000298533	0.000528972	0.000465384	0.001025661	0.000278976	0.000107575	0.000371938	0.000180922	0.000141803	0.000200487	0.000151582	0.070490561	0.00032295	0.000622154	0.000176039	0.00050431	0.000141804	0.000293553	0.000136914	0.000185827	0.000146693	0.000293514	0.000127134	0.000180922	0.000132023	0.000293494	9.78E-05	0.000229843	0.000156465	0.00022501	0.000195605	0.00020049	0.000112465	0.000156473	0.000156473	0.000156487	0.000176032	0.000234738	0.000156473	0.000127105	0.000176033	0.000166253	0.000151582	0.000239614	0.000161363	0.000229827	0.000161356	0.000239615	0.000161362	0.000239643	0.00014181	0.000166252	0.000151582	0.000136899	0.000166252	0.000234732	0.000190731	0.000200482	0.000136914	0.000127134	0.000136914	0.000151584	0.000176026	0.000166252	0.000176032	0.000220047	0.000146686	0.000190702	0.000117355	0.000185811	0.000156473	0.000195592	0.000141804	0.000127134	0.000141803	0.000171143	0.000122244	0.000190716	0.000156473	0.000127134	0.000215246	0.000146693	0.000127134	0.00022004	0.000156473	0.000166252	0.000151582	0.00022493	0.00022493	0.000220048	0.000166252	0.000122209	0.000122215	0.000171141	0.000151582	0.000161362	0.000161363	0.00021026	0.000200481	0.00020537	0.000161362	0.000176033	0.000224961	0.000146693	0.000151576	0.000239606	0.000156473
212255	0.002	0.000166363	0.000166165	8.54E-05	0.000113927	0.00013768	0.000128153	0.000213708	0.007703169	0.046034731	0.000280272	0.334171095	0.001063781	0.001433118	0.000142405	0.000289911	0.564521308	0.005370138	0.02049851	0.000519571	0.00033758	0.000237482	0.000365885	0.000318294	0.000494297	0.000408783	0.001038804	0.000237448	0.00021375	0.00043725	0.000227868	0.000189883	0.000166123	0.000166122	0.068200944	0.000375226	0.000632443	0.000113913	0.000518116	0.000170883	0.000327708	0.000170869	0.000242171	0.000151884	0.000218363	0.000128152	0.000175616	0.000132898	0.000237388	9.49E-05	0.000208855	0.000142391	0.000261116	0.000147137	0.000204117	0.000180377	0.000156631	0.000128153	0.000137638	0.000123413	0.000189856	0.000113906	0.000151884	0.000151884	0.000123406	0.000142385	0.000275364	0.000147137	0.000237363	0.000166123	0.000251581	0.000151884	0.000270707	0.000132898	0.000303918	0.000132898	0.00015663	0.000137637	0.000170869	0.000128153	0.000166123	0.000118659	0.000180362	0.000185123	0.000213601	0.000180356	0.000128152	0.000128153	0.000208847	0.000147138	0.000147138	0.000180362	0.000161376	0.000128152	0.000185109	0.000123406	0.000151884	0.00015663	0.000132898	0.000170869	0.000185108	0.00015663	0.000161376	0.000137645	0.000109167	0.000161376	0.000189854	0.000156631	0.000142391	0.000147138	0.000208841	0.000137624	0.00010442	0.000147137	0.000170869	0.000128152	0.000189856	0.000151884	0.000128152	0.000232615	0.000242073	0.000175603	0.000151885	0.000166123	0.000170869	0.000180362	0.000185109	0.000142391	0.000147137	0.000175616
212256	0.002	0.000314098	0.000161857	0.000102897	0.000117597	9.31E-05	0.000166611	0.000230363	0.008267054	0.046507477	0.000392518	0.346589192	0.001207121	0.001568635	0.000151904	0.00033372	0.653639561	0.005804863	0.020738004	0.000595327	0.000323897	0.000191277	0.000230384	0.000254969	0.000687457	0.000412104	0.001072334	0.000230383	0.000176396	0.000387574	0.000176403	0.000146997	0.000156796	0.000191125	0.070383192	0.000353088	0.00064806	0.000191096	0.00068744	0.000205795	0.000338301	0.000142097	0.000225425	0.000127397	0.000205819	0.000156804	0.000186197	0.000142096	0.000269585	0.00012739	0.000166596	0.00010779	0.000269584	0.000137197	0.000205825	0.000137176	9.31E-05	0.000161697	0.000196068	0.000171496	0.000181296	0.000146997	0.000166589	0.000161697	0.000181296	0.000142089	0.000196011	0.000171495	0.000298998	0.000191096	0.000269534	0.000127397	0.000215596	0.000166596	0.000289204	0.000137197	0.000156797	0.000122497	0.000171496	0.000146997	0.000186195	0.000156796	0.000146997	0.000102897	0.000142096	0.000137197	0.000156796	0.000161695	0.00021071	0.000127396	0.000166596	0.000181303	0.000195995	0.000156796	0.000191096	0.000186195	0.000220495	0.000156796	0.000117597	0.000200895	0.000186195	0.000176397	0.000122497	0.000220509	0.000146989	0.000166603	0.000166596	0.000181295	0.000210695	0.000156789	0.000220505	0.000151896	0.000142097	0.000151896	0.000142097	0.000156796	0.000176396	0.000166596	0.000210695	0.000176396	0.000171495	0.000215603	0.000176404	0.000200895	0.000230295	0.000210695	0.00015189	0.000117597	0.000176397	0.000166596
212257	0.002	0.000193749	0.000124028	0.000143873	0.000124029	0.000173654	0.000128989	0.000243257	0.008061507	0.047471157	0.000297907	0.355373211	0.001126647	0.001542424	0.000173647	0.000298083	0.522390186	0.005791289	0.021993349	0.000508137	0.000397611	0.000248293	0.000248126	0.000302808	0.000556479	0.000417228	0.001090772	0.000213404	0.00017364	0.000317851	0.000193558	0.000173684	0.000128989	0.000178631	0.07150876	0.000332615	0.000611249	0.000128989	0.000586292	0.000178615	0.000347531	0.000143872	0.000277967	0.000193484	0.000233241	0.000128989	0.000148841	0.000138911	0.000253079	0.000119066	0.000218312	0.00013395	0.000183563	0.000188522	0.000193484	0.000138911	0.00013395	0.000163716	0.000163717	0.000138911	0.000243141	0.000138911	0.000153795	0.000109144	0.000148834	0.00018853	0.00028286	0.000133942	0.000277943	0.000173641	0.000208397	0.000158756	0.000243117	0.000163717	0.000233196	0.000104183	0.000183562	0.00017364	0.000148834	0.000153795	0.00016371	0.0001786	0.000138911	0.00013395	0.000109144	0.000148834	0.000253061	0.000163717	0.000183562	0.0001786	0.000173631	0.000198474	0.00021829	0.000158756	0.000153794	0.000153795	0.000163725	0.000148834	0.000143864	0.000163716	0.000198444	0.000153779	0.000173638	0.000168679	0.000153794	0.000153795	0.000148819	0.000153787	0.000178594	0.000148834	0.0001786	0.000119037	0.000158756	0.000153795	0.000173638	0.000183561	0.000188522	0.00013395	0.000148834	0.000198444	0.000168678	0.000183562	0.000168678	0.000109144	0.000158748	0.000119066	0.000168678	0.000188522	0.000208367	0.000163716
212258	0.002	0.000191062	0.000151025	8.87E-05	9.76E-05	0.000150866	0.000133118	0.00022641	0.007127416	0.042776282	0.000315317	0.320891902	0.00104799	0.001321448	0.000159726	0.0003109	0.566334363	0.005339082	0.019283887	0.000440712	0.000320022	0.000173261	0.000230863	0.000253152	0.000524475	0.000346494	0.001038065	0.000239742	0.000146416	0.00039547	0.00016862	0.000102047	0.000150866	0.000133105	0.064323929	0.000253049	0.000578055	0.000119794	0.000515462	0.000204108	0.000315272	0.000204101	0.000186374	0.000124232	0.000177494	0.00019524	0.000146416	0.000137543	0.000288528	0.000115357	0.000190799	0.000124232	0.000221889	0.000128668	0.000168621	0.000133125	9.76E-05	0.000159726	0.00015529	0.000119789	0.000204116	0.000128668	0.000137541	0.00015086	0.000146415	0.000137541	0.000244094	0.000124232	0.000297554	0.000150852	0.000146416	0.000128668	0.000190785	0.000204148	0.000217426	0.000141985	0.000150852	0.000115358	0.000159753	0.000128668	0.000235213	0.000164162	0.0001686	0.000164163	0.000190804	0.000124232	0.000141979	0.000137541	0.000181917	0.000186347	0.000146409	0.000150852	0.000195228	0.000173037	0.000208558	0.000133112	0.000177474	0.000146415	0.000141979	0.000106458	0.000115358	0.000186353	9.32E-05	0.000190784	0.0001686	0.000141979	0.000159726	0.000150852	0.000181911	0.000128668	0.000124232	0.000115358	0.000133105	0.000124232	0.000128668	0.000155289	0.000173037	0.000119788	0.000204107	0.000195234	0.000146415	0.000133104	0.00017303	0.000164162	0.000190784	0.000141979	0.000164162	0.000164171	0.000155289	0.000106484
212259	0.002	0.000235294	0.000150478	0.000112827	0.000122207	7.52E-05	0.000136308	0.000206847	0.00774216	0.045236947	0.000400228	0.336342034	0.001124357	0.001337476	0.000225676	0.00027773	0.615455383	0.005701289	0.019529685	0.000467283	0.000343661	0.000225914	0.000235176	0.000202218	0.000598131	0.000334229	0.000990916	0.000272793	0.000122207	0.000399953	0.000188066	0.000164508	0.000164523	0.000136308	0.068839526	0.000343406	0.00051319	0.000155109	0.000574401	0.000192718	0.000277454	0.000159823	0.000211632	0.000145707	0.000211527	0.000164509	0.000141008	0.000150408	0.000286825	0.00015981	0.000211533	0.000103405	0.000159803	0.000141006	0.00016921	8.93E-05	0.000150408	0.000136307	0.000126906	0.000131607	0.00030102	0.000197425	0.000150408	0.000141008	0.000211518	0.000145708	0.000216242	0.000117506	0.000244498	0.000164509	0.000169209	0.000136308	0.000173903	0.000159837	0.000197418	0.000178609	0.000188038	0.000145707	0.000197418	0.000216233	0.000169209	0.00017389	0.000136307	0.000103406	0.000117506	0.000159816	0.000150408	0.000159808	0.000183309	0.000131607	0.000216233	0.000192711	0.000173903	0.000169209	0.000141006	0.000164509	0.00017391	0.000103405	0.000141001	0.0001316	0.000108099	0.000117506	0.000131607	0.000192711	0.000136308	0.000126901	0.000197411	0.000169209	0.000145708	0.000141008	0.000136307	0.000126892	0.000150401	0.000122186	0.000169202	0.000164509	0.000235041	0.000150408	0.000183309	0.000178602	0.000220927	0.00017391	0.000206811	0.000178609	0.000178609	0.000150408	0.000188018	0.000141008	0.000103405	0.000131607
212260	0.002	0.000176343	0.000138038	0.000147547	0.000114214	0.000123732	0.000109463	0.000247666	0.007589374	0.045472086	0.000424104	0.339639297	0.001186039	0.001489883	0.000142768	0.00034793	0.796758902	0.005819851	0.019930259	0.000525821	0.000266898	0.000195194	0.000214231	0.000338164	0.000510099	0.000333427	0.00102699	0.000238053	0.00012849	0.000419309	0.000209429	0.000171329	9.04E-05	0.00012849	0.069404888	0.000271404	0.000610332	8.09E-05	0.000614927	0.000204669	0.000309553	0.000123732	0.000242811	0.000157095	0.000214202	0.000171322	0.000118973	0.00013325	0.00023799	0.000180839	0.000161803	0.000118973	0.000261885	0.000152308	0.00021416	0.000118973	0.000190385	0.000114214	0.000161804	0.000190378	0.000214151	9.52E-05	0.000171315	0.000152285	0.000147526	0.000218925	0.000190366	0.000133236	0.000266643	0.000171322	0.000218918	0.000118973	0.000214167	0.000123732	0.000318999	9.04E-05	0.000209413	0.000118974	0.00017608	0.000190357	0.00017608	0.000157044	0.000152278	0.000142768	0.000123732	0.000142768	0.000176066	0.00017608	0.000180846	9.99E-05	0.000166561	0.000114214	0.000180839	0.000142768	0.000237953	0.000161797	0.000171321	0.00013325	0.000157044	0.000118973	0.000176079	0.000123732	0.000147533	0.000180853	0.000214152	0.000161803	0.000180867	0.000166561	0.000147526	0.000123732	0.000195116	0.00017608	0.000147506	0.000104682	0.000171321	0.000142768	0.000195117	0.000209407	0.00013325	0.000171321	0.000114185	0.0001142	0.00013325	0.000138008	0.000157044	0.000195116	0.000185597	0.000204632	0.000161796	0.000185598
212261	0.002	0.00021975	0.000162211	0.000119262	0.000171767	0.000176508	0.000166968	0.000300789	0.007928541	0.045746	0.000353422	0.338858684	0.001213537	0.001454793	0.000152678	0.000358303	0.490906276	0.005772987	0.020321803	0.000541312	0.000315382	0.000224513	0.000272141	0.000219523	0.000602135	0.000482587	0.001082654	0.000238804	0.000162233	0.000473144	0.000195628	0.000152656	0.000119262	0.000181286	0.068225619	0.000286408	0.000587914	0.000143122	0.000554238	0.000205155	0.000353429	0.000190849	0.000181323	0.000176509	0.000209916	0.000152656	0.000162197	0.000119263	0.000276791	0.000124033	0.000166968	0.000133574	0.000143115	0.000128803	0.000205149	0.000109722	0.000205146	0.000157427	0.000195621	0.00010018	0.000171739	0.000143115	0.000200405	0.000195591	0.000152656	0.000171738	0.000248139	0.000162197	0.000329353	0.000157427	0.000224244	0.000143115	0.000214688	0.000162197	0.000229006	0.000147886	0.000181279	0.000157427	0.000195592	0.000171738	0.00020991	0.000128804	0.000133574	0.000171738	0.000176509	0.000195591	0.000157426	0.000162197	0.00021468	0.000152656	0.000138345	0.000195591	0.000143115	0.000166982	0.000133574	0.000138331	0.000147885	0.000143115	0.000147885	0.000209902	0.000157434	0.00016219	0.000166967	0.000162197	0.000152649	0.000138338	0.00019562	0.000124033	0.000152649	0.000147886	0.000152656	0.000162197	0.000171738	0.000143115	0.000119262	0.000119262	0.000147886	0.000166968	0.000229006	0.000152649	0.00013356	0.00020991	0.000195591	0.000195591	0.000133574	0.000138344	0.000195591	0.000209903	0.000171738	0.000143115
212262	0.002	0.000248555	0.000165458	0.000145978	0.000121654	0.000136253	0.000131401	0.000262902	0.007960857	0.045973625	0.000443716	0.349798028	0.00106619	0.001553184	0.000145986	0.000302144	0.562401064	0.005717956	0.020792337	0.000537505	0.000355904	0.000194684	0.000238556	0.000287319	0.000516603	0.000458343	0.00111912	0.000282408	0.00017519	0.000428869	0.000209254	0.000170324	0.000116868	0.000126521	0.070959806	0.000301878	0.000614264	0.000136275	0.000599591	0.000160693	0.000340912	0.000126521	0.000184923	0.000184922	0.000257989	0.000126521	0.000150853	0.000107056	0.000272602	0.00012652	0.000184925	0.00012652	0.00023848	0.000184915	0.000131387	0.000121654	0.00016545	0.000145986	0.000107056	0.000175183	0.000214129	0.000145986	0.000199514	9.24E-05	0.000199521	0.00016545	0.000282313	0.00020438	0.000223876	0.000116788	0.000214142	0.000175234	0.00025796	0.000150851	0.00021412	0.00016545	0.000175183	0.000131387	0.000175183	0.000189811	0.000209246	0.000170317	0.000131387	0.000121654	0.000126521	0.000189781	0.000223859	0.000184916	0.000223845	0.000160585	0.000155718	0.00016545	0.000136253	0.000150851	0.000194649	0.000180049	0.000150853	0.000116788	0.00016545	0.000175184	0.000160585	0.000126521	0.000126521	0.00016545	0.000136253	0.000131387	0.000175183	0.000175183	0.000194649	0.000180049	0.000170316	0.000194647	0.000199514	9.73E-05	0.000175183	0.000141119	0.000141119	0.000155711	0.000184916	0.00016545	0.000194649	0.000102183	0.000145986	0.00020438	0.000155718	0.000194649	0.00016545	0.000150851	0.000238451	0.000145987
212263	0.002	0.000232067	0.000144834	0.000101397	0.000125504	0.000125526	9.17E-05	0.000284989	0.007869029	0.045922235	0.000309171	0.345247377	0.001032538	0.001456993	0.000173783	0.000304585	0.545877646	0.005681154	0.020128584	0.000445805	0.000401355	0.000212522	0.000241478	0.000260894	0.000599699	0.000362453	0.001061288	0.000256018	0.000207651	0.000406129	0.000222074	0.000139992	0.000164135	0.000149654	0.070492345	0.000333327	0.00043485	0.000178603	0.000643154	0.000164149	0.000270415	0.000173775	0.000251102	0.000188256	0.000188278	0.000154466	0.000173811	0.000159307	0.000284872	0.000164122	0.000217226	0.000130331	0.000255931	0.000120677	0.000144805	0.000149682	0.000183437	0.00016412	0.00011585	0.000120692	0.000226888	0.000197916	0.000178602	0.000130325	0.00019791	0.000120677	0.00027039	9.17E-05	0.000299446	0.000154466	0.000241412	0.000111002	0.000236592	0.000154459	0.000260734	0.000173775	0.000188256	0.000183429	0.00014964	0.000144812	0.000164122	0.000139985	0.000159294	0.000144812	0.000168948	0.000222075	0.000144814	0.00014964	0.000212414	0.000130331	0.00016412	0.000135158	0.000202737	0.000120677	0.000188256	0.000164119	0.000168948	0.000159293	0.000135158	0.00014964	0.000178602	0.000202737	0.000144812	0.000183429	0.000144812	0.00016412	0.000212392	0.000197909	0.000159293	0.000139979	0.000222053	0.000115843	0.000154466	0.000149639	0.000159293	0.000144812	0.000159294	0.000168948	0.000168954	0.000154466	0.000115849	0.000183429	0.000154466	0.000149639	0.000135158	0.000178602	0.000154466	0.000125497	0.000193083	0.000125503
212264	0.002	0.000243112	0.000176317	9.04E-05	0.000109475	0.000104715	0.000142794	0.000266715	0.007674618	0.045312792	0.000300299	0.339247922	0.000989883	0.001407868	0.000133281	0.00030976	0.513933467	0.005869988	0.020845835	0.000482651	0.000333712	0.000214403	0.000261982	0.000257299	0.00060113	0.000390772	0.001027364	0.000243007	0.000147574	0.000366884	0.000204722	0.00015232	9.04E-05	0.000128515	0.069238237	0.000319132	0.000576969	0.0001666	0.000639016	0.000190391	0.000361992	0.000157072	0.000195181	0.000157081	0.000199933	0.000142794	0.000204715	0.000147553	0.000218983	0.000133274	0.000214241	0.000142794	0.000261882	0.000161833	0.000228499	0.000123754	0.000147554	0.000138033	0.000109476	9.04E-05	0.000233274	0.000118994	0.000185639	0.000138035	0.000190398	0.000128514	0.000333388	0.000118994	0.000323827	0.000114228	0.000214206	0.000114235	0.000261904	0.000123748	0.000209438	0.000118994	0.000195159	0.000204687	0.000147553	0.000166593	0.000199912	0.000161833	0.000118994	0.000157074	0.000138033	0.000138035	0.000147553	0.00014278	0.000190391	0.000133274	0.000190391	0.000123755	0.000157074	0.000133274	0.000185633	0.000152306	0.000152313	0.000133274	0.000138033	0.000109468	0.000152313	8.09E-05	0.000176112	0.000176113	0.000195152	0.000157072	0.000157072	0.000180872	0.000161833	0.000147553	0.000190393	0.000147554	0.000157045	0.00014756	0.000185632	0.000138056	0.000166592	1.00E-04	0.000138033	0.000180872	0.000176112	0.000166593	0.000171352	0.000185632	0.000176104	0.000199918	8.57E-05	0.000171352	0.000180872	0.000157072
212265	0.002	0.000192923	0.000120426	0.000144518	0.000110786	0.000115617	0.000149319	0.000294091	0.007968482	0.04611198	0.000318185	0.345111715	0.001146829	0.001449854	0.000173433	0.000337709	0.580333822	0.005669184	0.020506987	0.000396442	0.000323387	0.000226711	0.000250783	0.000221738	0.000574268	0.000371284	0.001068654	0.000240993	0.000154158	0.000371229	0.000163785	0.000187869	0.000130054	0.00013487	0.070821088	0.000371406	0.00075803	0.000110786	0.00058855	0.000207144	0.000347107	0.000178235	0.000183046	9.63E-05	0.000245742	9.15E-05	0.000154145	0.000101145	0.000197519	0.000144503	0.000216792	0.000120419	0.000192673	0.000163777	0.000173404	0.000202334	0.000168588	0.000130052	0.000130052	0.000158947	0.000221587	0.000154138	0.000183037	0.000125235	0.000221579	0.000130052	0.000274623	0.00013487	0.000255407	0.000178221	0.000221571	0.000149312	0.000260157	0.000168588	0.000250559	0.000183059	0.000139686	0.000154138	0.000154137	0.000115603	0.000202305	0.000178221	0.000192671	0.000120419	0.000120419	0.00013487	0.000130052	0.000202327	0.000216762	0.000139686	0.000173404	0.000192672	0.000154137	0.00013487	0.000139679	0.000130052	0.00013487	0.000154137	0.000168588	0.000120412	0.00016377	0.000187853	0.000154137	0.00020232	0.000168586	0.000221608	0.000163771	0.00013487	0.00016377	0.000139687	0.000197488	0.000105969	0.000178221	0.000144496	0.000134855	0.000139686	0.000158954	0.000168588	0.000149321	0.000154129	0.00020712	0.000202304	0.000197488	0.000120419	0.000173396	0.000168588	0.000236029	0.00016377	0.000187853	0.000154137
212266	0.002	0.000245936	0.000151529	0.000135847	0.000120172	0.000177654	0.000141089	0.000298018	0.008419984	0.050170031	0.000392196	0.368563509	0.001218002	0.0015928	0.000167212	0.000397651	0.734696886	0.005829512	0.02188932	0.000492695	0.000439588	0.000219525	0.00033487	0.000334729	0.000685759	0.000423746	0.001075069	0.000318964	0.000188104	0.000497218	0.000224717	0.000198553	0.000156747	0.000188097	0.074555095	0.00031891	0.000696205	0.000209019	0.000654402	0.000182878	0.00033987	0.000229913	0.000209021	0.000198577	0.000240377	0.00017243	0.000229942	0.000209011	0.000271753	0.000151521	0.000214277	0.000172429	0.000214252	0.000146297	0.000188096	0.000135847	0.000161972	0.000167196	0.000156747	0.000167196	0.000156747	0.000161971	0.000240353	0.000130622	0.000208989	0.000151523	0.000334538	0.000167196	0.000256123	0.000198561	0.000277045	0.000161971	0.000266502	0.000177646	0.000198546	0.000250802	0.00019332	0.000167189	0.000161972	0.000177646	0.000167196	0.000146297	0.000135847	0.000193329	0.000245586	0.000167196	0.000167196	0.000214229	0.000214255	0.000208997	0.00018287	0.000172422	0.000156747	0.000114947	0.000167196	0.000182872	0.000104497	0.000161972	0.000141072	0.00013584	0.000198546	0.000156747	0.000146297	0.000219446	0.000182872	0.000167196	0.000188096	0.000182878	0.000224663	0.000214221	0.000240346	0.000130623	0.000120164	0.00022467	0.000161972	0.000177646	0.000156747	0.000240344	0.000114947	0.000146297	0.000203763	0.000198546	0.000161972	0.000172422	0.000235129	0.000146297	0.000151513	0.000198553	0.000235106	0.00013584
212267	0.002	0.000201942	0.000151255	0.000120986	0.000151232	0.00014115	0.000166363	0.000242138	0.008033691	0.048155126	0.000398646	0.357239045	0.001302814	0.001445909	0.000161329	0.000338274	0.61309371	0.005945657	0.022293665	0.000419967	0.000343394	0.000227134	0.000302713	0.000267344	0.000686942	0.000348202	0.001031965	0.000247119	0.000201666	0.000368377	0.000201657	0.000216781	0.000126026	0.000131076	0.073243978	0.000353219	0.000656485	0.000151232	0.000636239	0.000191591	0.000287463	0.000171413	0.000206699	0.00018652	0.000221824	0.000151232	0.000120986	0.000131068	0.000267223	0.000171397	0.000141144	0.000136108	0.000287478	0.000151232	0.00018652	0.000120986	0.000226931	0.000206692	0.00018652	0.000110903	0.000211735	0.00014115	0.000206684	0.000156272	0.000186527	0.00014619	0.0002521	0.000262354	0.000272311	0.000176438	0.000236984	0.000156281	0.000252124	0.000211756	0.000226849	0.000211732	0.000171389	0.000120971	0.000166355	0.000156272	0.00019157	0.000156272	0.00014115	0.000120979	0.000171396	0.000171396	0.000166356	0.000156274	0.000236968	0.00014115	0.000186519	0.000151232	0.000196602	0.000171396	0.000201644	0.000161314	0.000156274	0.00014619	0.00019156	0.000176438	0.000216811	0.000176437	0.00014619	0.000221815	0.000171389	0.000191562	0.000171396	0.000166356	0.000181478	0.000136101	0.000241995	0.000166355	0.000156272	0.000151232	0.000201644	0.00019156	0.000161314	0.000196602	0.000201644	0.000166355	0.00014115	0.000161313	0.000226848	0.000181478	0.000171397	0.000136087	0.000151232	0.000156272	0.000161307	0.000156274
212268	0.002	0.000183943	0.000158188	0.00013784	0.000147968	0.000127552	0.000137779	0.000367687	0.008706121	0.048838332	0.000362622	0.369086729	0.001411096	0.001395798	0.000173488	0.000321884	0.65248301	0.00619273	0.021833804	0.000517405	0.00030149	0.000275871	0.000301269	0.000291049	0.000690174	0.000449622	0.001029153	0.000255152	0.000142866	0.000490644	0.000234741	0.000112251	0.000153071	0.000142866	0.074913603	0.000337224	0.000777313	0.000158195	0.000680028	0.000193889	0.000362529	0.000137763	0.000188788	0.000163276	0.000224528	0.000142866	0.000147968	0.000147976	0.000229648	0.000107149	0.000209203	0.000147968	0.000199008	0.000137763	0.000178582	0.000193906	0.000168378	0.000158173	0.000132662	0.000158174	0.000255166	0.000117354	0.000168371	0.00012245	0.000229637	0.000188786	0.000255181	0.000102047	0.000357439	0.000204094	0.000183686	0.00017348	0.000244975	0.00017348	0.000204094	0.000112252	0.000250031	0.000147968	0.000255119	0.000153071	0.000204094	0.000158173	0.000178583	0.000122449	0.000158173	0.000122456	0.000142866	0.000183685	0.000224503	0.000127559	0.000137763	0.00017348	0.000209212	0.000193889	0.000204103	0.000163276	0.000224535	0.000127559	0.000163276	0.000188788	0.000219402	0.000178583	0.000250031	0.000204095	0.000188789	0.000168371	0.000158173	0.000147968	0.000183685	0.000188786	0.000204094	0.000209197	0.000178582	0.000158173	0.000168377	0.000142866	0.000178583	0.000147968	0.000163276	0.00017348	0.000188788	0.00017348	0.000250031	0.000168378	0.000198977	0.000153071	0.000158174	0.000204094	0.000178583	0.000198992
212269	0.002	0.000207954	0.000197998	0.000103891	0.000133574	0.000113786	0.000163288	0.000292119	0.00832562	0.047118094	0.000381513	0.357080485	0.0011787	0.001443751	0.000183069	0.000331967	0.587686113	0.005732219	0.021470132	0.000461481	0.000376757	0.000188046	0.000292095	0.000237599	0.000624734	0.000351597	0.000988143	0.000217827	0.000173168	0.000565088	0.000212745	0.000183055	0.000153378	0.000148416	0.07152565	0.000326847	0.000614495	0.000188031	0.00057485	0.000168205	0.000371388	0.000153364	0.00019789	0.000178129	0.00028708	0.000163258	0.000163257	0.00018304	0.000277098	0.000123672	0.000173153	0.000113786	0.000257361	0.000178099	0.000232542	0.000188032	0.000202836	0.000188031	0.00021273	0.000118733	0.000287044	0.000153364	0.000187995	0.000133574	0.000187994	0.000173153	0.000247384	0.000187995	0.000257296	0.000173152	0.000178099	0.000153364	0.000262322	0.000148416	0.000168199	0.000187994	0.000183055	0.000153363	0.000207791	0.000113786	0.000272186	0.000163257	0.000178092	0.000158311	0.000158312	0.000197882	0.000153357	0.000158311	0.000197895	0.000148424	0.000237481	0.000128628	0.000212738	0.000188001	0.000123672	0.000163257	0.000168212	0.000108824	0.000237481	0.000173153	0.000192941	0.000148416	0.000178099	0.000187986	0.000183047	0.000153379	0.000173153	0.000133574	0.000212752	0.000143469	0.000168198	0.000153363	0.000232526	0.000173152	0.000168205	0.000133567	0.000173153	0.000168206	0.000163244	0.000153363	0.000207782	0.000178107	0.000207776	0.000138522	0.000197895	0.00021273	0.000168205	0.000158311	0.000143469	0.000187995
212270	0.002	0.000257669	0.00015437	0.000112269	0.000116947	0.000121633	0.000149693	0.000163707	0.007692175	0.044778427	0.000262175	0.332038563	0.001090043	0.00134066	0.000135666	0.000281081	0.707154911	0.00545511	0.019414784	0.000459944	0.000332635	0.000177978	0.00032299	0.000308932	0.000651561	0.000323103	0.000948417	0.000243387	0.00025737	0.000351218	0.000224616	0.000163727	0.000140337	0.000159057	0.066773254	0.000313808	0.000618617	0.000116947	0.000590421	0.000149721	0.00036516	0.000149693	0.000205864	0.000145016	0.000210534	0.000196472	0.000140337	0.000159063	0.000187132	0.000191816	0.000182454	0.000145015	0.000229297	0.000163727	0.000229247	0.000130982	0.00019648	0.000182459	0.000163727	0.000130982	0.000224575	8.42E-05	0.000149692	0.000145016	0.000159056	0.000182467	0.000262042	9.36E-05	0.000262077	0.000154359	0.00021052	0.000130982	0.000168399	0.00011227	0.000224638	0.000187117	0.000163727	0.000196486	0.000135659	0.000145015	0.00017776	0.000145015	0.000102914	0.000135659	0.000135659	9.36E-05	0.000145016	0.000116947	0.000224533	0.000149693	0.000182439	0.000140337	0.000135659	0.000135659	0.000145016	0.00017776	0.000135646	0.000149693	0.000149686	0.000149693	0.000182439	0.000140337	0.000177762	0.000177894	0.000149693	0.000126303	0.000182452	0.00013566	0.000191795	0.000107592	0.000154372	0.000191793	0.000159049	0.000177762	0.000168405	0.00012629	0.000224547	0.000154372	0.000154372	0.000121626	0.000262026	0.000135659	0.000135645	0.000112263	0.000149672	0.000182439	0.000149693	0.000187116	0.000173083	0.000215185
212271	0.002	0.000221433	0.000176114	0.000191102	0.000130666	0.000115589	0.000175897	0.000216178	0.007999322	0.049236599	0.000357129	0.359880807	0.00134465	0.001445927	0.00017087	0.000337175	0.73218155	0.005685656	0.021863931	0.000575457	0.000458351	0.000170931	0.000236302	0.000276604	0.000629355	0.000372277	0.001181122	0.000246415	0.000145743	0.000377415	0.000276498	0.000160849	0.000125641	0.000180944	0.071598632	0.000266443	0.000493138	0.000135691	0.000619234	0.000201031	0.000291672	0.000130666	0.000261407	0.000145728	0.000266448	0.00012564	0.000175895	0.000196045	0.000291573	0.000145742	0.00017087	0.000130666	0.000241243	0.000165845	0.000195999	0.000201054	0.000201024	0.00012564	0.000140702	0.000211082	0.00024631	0.000165844	0.000150768	8.04E-05	0.000271481	0.000155794	0.000241262	0.000165844	0.000271458	0.000195998	0.000301659	0.000150768	0.000236242	0.000211084	0.000190966	0.000140717	0.000145742	0.000180922	0.000140717	0.000170872	0.000246277	0.000196	0.00017087	0.00017087	0.00017087	0.000140717	0.000120614	0.00012564	0.000216109	0.000130666	0.000145742	0.000160834	0.000246316	0.000175895	0.000185948	0.000211084	0.000160819	0.000175897	0.00014071	0.000135691	0.000145742	0.000165844	0.000175897	0.000190973	0.000211075	0.000160819	0.000221126	0.000155794	0.000145743	0.000180922	0.000155779	0.000130666	0.000155793	0.000115588	0.000165844	0.000130666	0.000165845	0.000180922	0.000195999	0.000130666	0.000155793	0.000160819	0.000190973	0.000160819	0.000150768	0.000160819	0.000185948	0.000130666	0.000190973	0.000145742
212272	0.002	0.000208715	0.000133978	0.000133978	0.000114129	9.92E-05	0.000114129	0.000268065	0.008510793	0.048020788	0.000357684	0.35135249	0.001171611	0.001538116	0.000143918	0.000347922	0.502708696	0.005967642	0.020741562	0.000478285	0.000313158	0.000213692	0.000317935	0.000293028	0.000596452	0.000332856	0.001045952	0.000317826	0.000134001	0.000491957	0.000124054	0.000124054	0.000168736	0.000163751	0.072286937	0.000292919	0.000666249	0.000153834	0.000681344	0.000243192	0.000307809	0.000173676	0.000238208	0.000168713	0.000238229	0.000143903	0.000153826	0.000133978	0.000287899	0.000173675	0.000233245	0.000138911	0.000243184	0.000129016	0.000178638	0.000158804	0.000163759	0.00015879	0.000163751	0.000158789	0.000228275	0.000163751	0.00020841	0.000188562	0.000178639	0.000173676	0.000233246	0.000153826	0.000238208	0.000173676	0.000208427	0.000138941	0.000278024	0.000193525	0.000223321	0.000158789	0.000178639	0.000114129	0.000133978	0.000124054	0.000218343	0.000153826	0.000148865	0.000138933	0.000148865	0.000143903	0.000153828	0.000198486	0.000183623	0.000168713	0.000173676	0.000148865	0.000203449	0.000178638	0.000188563	0.000168736	0.000148864	0.000168713	0.000153826	0.000158789	0.000198487	0.000119092	0.000188563	0.000188563	0.000248116	0.0001836	0.000153828	0.000124054	0.000158789	0.000148865	0.000173676	0.000188562	0.00017863	0.000178638	0.000198486	0.000133978	0.0001836	0.000163743	0.000163743	0.000173675	0.000158789	0.000119092	0.000193525	0.000163752	0.000153826	0.000163751	0.000178638	0.00010916	0.00020841	0.000138941
212273	0.002	0.0002057	0.000172969	0.000116741	0.000135395	0.000140064	0.000130728	0.000224203	0.007656256	0.044964828	0.000303734	0.333696609	0.001178318	0.001475939	0.000154071	0.000327327	0.509319471	0.005418872	0.019559174	0.000515892	0.000308636	0.000182217	0.000270952	0.000299055	0.000697261	0.00034583	0.000913563	0.000210223	0.000158739	0.000313106	0.000219484	0.000130734	0.000163409	0.000177444	0.066944116	0.000219576	0.000551926	0.000154071	0.000556527	0.000242848	0.000270975	0.000144732	0.000186774	0.000168078	0.000210117	0.000158739	0.000107382	0.000140065	0.000266208	0.00011672	0.000154071	0.000102714	0.000214794	0.000149402	0.000149402	0.000112052	0.000182098	0.000186774	9.80E-05	0.000135395	0.000210118	0.000144734	0.000168077	0.000144732	0.000196091	0.000140065	0.000205435	0.000163407	0.000270953	0.000168077	0.000191421	0.00011672	0.000238221	0.000154071	0.000214808	0.000182084	0.000172746	0.000168077	0.000154071	0.00015407	0.000242806	0.000107382	0.00015407	0.000186759	0.000135395	0.000112051	0.000135395	0.000149402	0.000186752	0.00015407	0.000182084	0.000126057	0.000172747	0.00015874	0.000219434	0.000196089	0.000144734	0.000140064	0.000154071	0.00015407	0.000144734	0.000102707	0.000158719	0.000186752	0.000182084	0.000182084	0.000158739	0.000154071	0.000149402	0.000149402	0.000196096	0.000182083	0.000144734	0.000154065	0.000130726	0.000158739	0.000144727	0.000158739	0.000158739	0.000158739	0.000149402	0.000144732	0.000186753	0.000149402	0.000126057	0.000144732	0.000126057	0.000130727	0.000130727	0.000163407
212274	0.002	0.000264511	0.000110484	0.000148894	0.00011047	0.00018253	0.000139294	0.000225844	0.007935309	0.045968272	0.000370171	0.339536668	0.001130051	0.001352247	0.000206582	0.000327119	0.521185668	0.005714063	0.019904792	0.00035678	0.000298234	0.000173096	0.000278949	0.00028361	0.000606346	0.000355852	0.001026922	0.000245094	0.000201727	0.000408836	0.000201749	0.000134485	0.000134485	0.000144091	0.069723368	0.000298143	0.000630494	0.000129682	0.000495334	0.000192135	0.000293189	0.000172938	0.000220954	0.000129681	0.000245013	0.0001585	0.000129674	0.000177712	0.000307547	0.000124879	0.000163297	0.000110484	0.00025943	0.000139287	0.000201735	0.000129681	0.000192128	0.000148894	0.000134485	0.000100863	0.000192129	0.000168148	0.000139287	0.000120075	0.000148887	0.000134485	0.000288257	0.000153697	0.000269078	0.000206588	0.000192128	0.000124879	0.000293236	0.00017772	0.000196924	0.000134485	0.000182516	0.000148893	0.000177711	7.68E-05	0.000206545	0.000177712	0.000168106	0.000129682	0.000168106	0.000187318	0.000144084	0.000144091	0.000182515	0.000158499	0.000192106	0.000177712	0.0001585	0.000158499	0.000177712	0.000196953	0.000168106	0.000163303	0.000105659	0.000134485	0.000158508	0.000187317	0.000172909	0.000187318	0.000172909	0.0001585	0.000206537	0.000168106	0.000163288	0.000148894	0.000172923	0.000168106	0.000139294	0.000168106	0.000153697	0.000230553	0.000158493	0.000177705	0.000182515	0.000196924	9.12E-05	0.000129667	0.000187318	0.000182515	0.00018253	0.000129681	0.000182529	0.000172916	0.000115265	0.000163282
212275	0.002	0.000245274	0.000158192	0.00011225	0.000102045	0.000147989	0.000178595	0.000275646	0.008383542	0.04866327	0.00038823	0.362840583	0.001122327	0.001555926	0.00025538	0.000311704	0.650971276	0.006044469	0.021810203	0.000486467	0.000439999	0.000265716	0.00034721	0.000260409	0.000664731	0.000378013	0.001116507	0.000291038	0.000122462	0.000408601	0.000173478	0.000168375	0.000153076	0.000188784	0.073754411	0.000357568	0.000531369	0.000178578	0.000736387	0.00017858	0.000362529	0.000158171	0.000178587	0.00016328	0.000239899	0.000168375	0.000127556	0.000122455	0.00032669	0.000137761	0.000173477	0.000142871	0.000239823	0.000193893	0.00028588	0.0002245	0.000168375	0.000193893	0.00015817	0.000153068	0.000234728	0.000183681	0.000153062	0.000102045	0.000168375	0.000107147	0.000301162	0.000168374	0.00030112	0.000173484	0.000219422	0.000158171	0.000260299	0.000127556	0.000306258	0.000204107	0.000163272	0.000153068	0.000183681	0.000214326	0.000219413	0.000137761	0.000198989	0.00017858	0.000193886	0.000173477	0.00015817	0.000163272	0.000198989	0.000112249	0.00011225	0.000183681	0.000163265	0.000183683	0.000209201	0.000158178	0.000163272	0.000122447	0.000158171	0.000137761	0.000147957	0.000209193	0.000219397	0.00017858	0.00024494	0.000198989	0.00017858	0.000163272	0.000224523	0.000250018	0.000137761	0.00017858	0.000183681	0.000188783	9.69E-05	0.000193886	0.000214296	0.000142864	0.000204099	0.000193902	0.000153068	0.000168374	0.000198987	0.000209185	0.00015817	0.000168374	0.000168375	0.000173477	0.000209193	0.000168374
212276	0.002	0.000214208	0.000164169	0.000104457	9.45E-05	0.000134302	0.000149226	0.000318534	0.008210737	0.047152135	0.00042828	0.353790654	0.001084565	0.001320725	0.000164177	0.000358572	0.552229687	0.005491624	0.02108684	0.000529102	0.00037379	0.000199256	0.000278764	0.000263904	0.000587898	0.000308659	0.000993381	0.000308615	0.000169121	0.000313677	0.000159173	0.000164161	0.000109439	0.000174096	0.07237262	0.00034851	0.000682814	0.000184074	0.000562928	0.000169128	0.000328549	0.000164146	0.000238782	0.000139276	0.000184051	0.000189017	0.000149224	0.000134303	0.000189042	0.000139276	0.000164139	0.000193991	0.000238797	0.000198966	0.000218869	0.00011938	0.000154199	0.000109431	0.000124346	0.000139276	0.000253704	0.000104458	0.000149224	0.000184067	0.000149224	0.000159173	0.000243767	0.000213897	0.000258747	0.000198966	0.000184044	8.95E-05	0.000218863	0.000169122	0.000198997	0.000164147	0.000144251	0.000144251	0.000164146	0.000149224	0.000169121	0.000174081	0.000174096	0.000139254	0.000193978	0.000193992	0.000139276	0.000258692	0.000169121	0.00014425	0.000198966	0.000198966	0.00014425	0.000174094	0.000139261	0.000159173	0.000243749	0.000169121	0.000208914	0.000139261	0.000169121	0.000233794	0.000154199	0.000184043	0.000174096	0.00020394	0.000179069	0.000124353	0.000169121	0.000124346	0.000184044	0.000149224	0.000164146	0.000154183	0.000139276	0.000189017	0.000139276	0.000164147	0.000159165	0.000154198	0.000184044	0.000184044	0.000208915	0.000179069	0.000149223	0.000169121	0.000179069	0.000154198	0.000179069	0.000184043
212277	0.002	0.000223511	0.000168795	0.000130655	0.000157876	0.000108879	0.000190556	0.000277734	0.00907469	0.053016887	0.000441447	0.389742788	0.001197502	0.001665496	0.000217776	0.000365306	0.918026571	0.006449934	0.023122558	0.000568698	0.000354403	0.00023986	0.000305051	0.000348685	0.000714439	0.000414222	0.00115888	0.000288727	0.000201426	0.000507044	0.000223204	0.000185095	0.000136107	0.000136099	0.077595868	0.000332259	0.000676258	0.000223211	0.000731103	0.000195984	0.000359535	0.000179651	0.000223229	0.000234116	0.000294074	0.000136099	0.000168764	0.000174207	0.000283157	0.000163319	0.000217766	0.000185103	0.000250439	0.000130655	0.000168764	0.000152431	0.000201427	0.000174207	0.000146987	0.000152431	0.000206922	0.000195981	0.000288677	0.000190539	0.000195991	0.000195982	0.0002341	0.000206872	0.000326819	0.000163327	0.000228647	0.000185096	0.000299509	0.000146987	0.000294097	0.000174199	0.000212307	0.000114323	0.000201428	0.000141543	0.000266762	0.000130654	0.00020687	0.000152431	0.000174207	0.000195982	0.000190538	0.000266924	0.000272297	0.000179651	0.000174207	0.000195982	0.000168762	0.000157874	0.000212315	0.00017965	0.000146988	0.000146987	0.000141543	0.000152423	0.000163319	0.000206872	0.000168764	0.000234092	0.000212314	0.000163319	0.000185095	0.000168778	0.000228647	0.000157876	0.000195974	0.000223203	0.000234082	0.000163311	0.000174207	0.000168762	0.000185095	0.000206872	0.000206872	0.000168747	0.000190538	0.00020687	0.000223203	0.000190538	0.000190539	0.000108847	0.000163311	0.000114323	0.000163319	0.00017965
212278	0.002	0.000188324	0.000169276	9.40E-05	0.000103424	0.000131632	0.000122229	0.000235142	0.007992406	0.045604197	0.000395413	0.339499319	0.001309833	0.00148047	0.00014104	0.000348524	0.510324633	0.005612002	0.020394465	0.000547652	0.000291905	0.000192767	0.000315243	0.000225766	0.000593528	0.000371816	0.000834596	0.000277528	0.000197453	0.000395419	0.000211629	0.000159846	0.000216469	0.000131631	0.068258415	0.000357544	0.000584036	0.000159838	0.000555616	0.000202162	0.000301016	0.000178663	0.000206891	0.000150442	0.000183372	0.000164539	0.000136326	0.000141033	0.000272745	0.000183344	0.000192761	0.000131631	0.000211564	0.000159838	0.00017865	0.000150435	0.000150435	0.000155136	0.000164539	0.000159838	0.000249223	0.000117527	0.000188045	0.000155136	0.000192753	0.000178642	0.000277445	0.000159838	0.000305758	0.000145735	0.000225668	0.00021628	0.000272785	0.00014577	0.000249266	0.000117527	0.000197461	0.000136332	0.000178649	0.000122229	0.000164539	0.000169255	0.000126929	0.000112826	0.000155137	0.000126929	0.000206864	0.000141033	0.000202163	0.000164539	0.000150435	0.000230398	0.000141033	0.000164538	0.000183336	0.000126931	0.000131631	0.000159838	0.000131631	0.00011752	0.000145735	0.000141033	0.000159838	0.000183344	0.000164531	0.000192754	0.000126922	0.000136332	0.000155137	0.000126915	0.000188044	0.00017394	0.000216266	0.000131617	9.87E-05	0.000150434	0.000159838	0.000136326	0.000173941	0.000126931	0.00017394	0.000126937	0.000216259	0.000141033	0.000159838	0.000150435	0.000145721	0.000164539	0.000150421	0.000188051
212279	0.002	0.00014815	0.000161937	0.000147971	0.000120205	7.40E-05	0.000134075	0.00025912	0.007476298	0.045072889	0.000351712	0.328531031	0.001129588	0.001438186	0.000138719	0.00038449	0.46641928	0.005212722	0.019918628	0.000477804	0.000370813	0.000203684	0.00035636	0.000249841	0.000621085	0.00042138	0.00104455	0.000231329	0.000110965	0.000407445	0.000189664	0.000147944	0.00014332	0.000129451	0.066697099	0.000309984	0.000541777	0.00014332	0.00062528	0.000120205	0.00030071	0.00014332	0.000217349	0.000147944	0.000263657	0.000129451	0.000134074	0.000171074	0.00029142	0.000157191	0.000171068	0.000120205	0.000268281	0.000157244	0.000171075	0.000129451	0.000166437	9.71E-05	0.000120205	0.000166438	0.000217322	0.000138697	0.000198815	0.000138697	0.000138685	9.71E-05	0.000296034	0.000138697	0.000254369	0.000166444	0.00017106	0.000175683	0.000240458	0.000166438	0.000282177	0.000129451	0.000166437	0.000157198	0.000161813	0.000134074	0.000226546	0.000134067	0.000166457	0.000157191	0.000180306	0.000124828	0.000134074	0.000166424	0.000259088	0.000115581	0.00020806	0.000143321	0.00015719	0.000134074	0.000221923	0.000194197	0.000120205	0.000110958	0.00016643	0.000134074	0.000184929	0.000143321	0.000175683	0.00014332	0.000152566	0.000180307	0.000124821	0.000138697	0.000143307	0.000124828	0.000143321	0.000171059	0.000152568	9.71E-05	0.000101711	0.000194177	0.000143321	0.000161813	0.000138697	0.000194183	0.0001988	0.000101711	0.00014332	0.000134074	0.000138697	0.000120205	0.000152566	0.000129451	0.000152568	0.000152566
212280	0.002	0.000186084	0.000171318	0.000146722	0.000151635	0.000171151	0.000151591	0.000337674	0.008126928	0.045755898	0.00034757	0.346667481	0.001185123	0.001392278	0.000210388	0.000308414	0.614032046	0.005847825	0.020930383	0.000589511	0.000352653	0.000220357	0.000333013	0.000308308	0.000573037	0.000328007	0.001065228	0.000303447	0.000166268	0.000303416	0.000161371	0.00017604	0.000136927	0.000132045	0.070193194	0.000279098	0.000690965	0.0001467	0.000533829	0.00015648	0.000288647	0.00018096	0.000185851	0.000161371	0.000239676	0.000127141	0.000210293	0.00014181	0.000318025	0.000141832	0.000180932	0.00013692	0.00016137	0.00017604	0.000200498	0.000171151	0.000224949	0.000171166	0.00015648	0.00012225	0.000190711	0.00017604	0.00017115	0.00015648	0.00013203	0.000136913	0.000273895	0.00015159	0.00032784	0.000117361	0.000215177	0.00013692	0.000205396	0.000136935	0.000220059	0.000161392	0.000185813	0.0001467	0.000171151	0.00013692	0.000215176	0.00013692	0.000180924	0.000190718	0.00016626	0.00017604	0.00018093	0.00018582	0.000141811	0.000156466	0.00017604	0.00016137	0.00020538	0.00015648	0.000176042	0.000161371	0.00021516	0.000200491	0.00017115	0.00017115	0.00013692	0.00015648	0.0001467	0.000180931	0.00017604	0.000190711	0.000122235	0.000200499	0.00016626	0.000161378	0.000185821	0.00019071	0.00013692	0.0001956	0.000171151	0.000171151	0.000161371	0.00015159	0.000161371	0.00011736	0.000166259	0.00012225	0.000190711	9.78E-05	0.000210271	0.00017115	0.00015648	0.000122243	0.0001467	0.0001956
212281	0.002	0.000247323	0.000173432	0.000147141	9.98E-05	8.41E-05	0.000178702	0.00031028	0.008575141	0.050586962	0.000347214	0.378716398	0.001108619	0.001650998	0.000204978	0.000379109	0.614604516	0.006129567	0.021982604	0.000622702	0.000373773	0.000247236	0.000331304	0.000283883	0.000626565	0.00040516	0.001038829	0.000278639	0.00017867	0.000415687	0.0002313	0.000136631	0.000189188	0.000225983	0.076430211	0.000352302	0.000631704	0.000220727	0.000547307	0.000225997	0.00035231	0.000204954	0.00025232	9.46E-05	0.000315553	0.000157651	0.000194436	0.000136631	0.000273302	0.000157651	0.000210194	0.000147141	0.000331254	0.000204968	0.000247026	0.000141885	0.00017867	0.000168161	0.000136629	0.000147133	0.00026278	0.000131376	0.000225982	0.000162906	0.000220718	0.00017867	0.000262784	0.000183925	0.000331241	0.000157651	0.000236507	0.000183918	0.000289224	0.000147133	0.000189188	0.000173416	0.000136631	0.000162922	0.000199692	0.000225966	0.000231229	0.000183926	0.00018918	0.000147141	0.00017867	0.000220719	0.000210202	0.00017867	0.000199706	0.000136631	0.000189182	0.000162905	0.000157627	0.000147141	0.000210186	0.000199706	0.000173416	0.000147141	0.00019969	0.000105093	0.000204946	0.000183925	0.00018918	0.000204938	0.000126112	0.000246971	0.000210219	0.000173415	9.46E-05	0.000136631	0.000173416	0.000162905	0.00017867	0.000189182	0.000120842	0.000152395	0.000183925	0.000126112	0.000241749	0.000246986	0.000189174	0.000157651	0.000262767	0.000183925	0.000147141	0.000162905	0.000147141	0.000183965	0.000194436	0.000194435
212282	0.002	0.000151951	0.000123394	0.000132878	0.000109144	0.000137617	0.000118643	0.000208883	0.007778839	0.04557713	0.000389704	0.338096648	0.001149558	0.001586419	0.000170856	0.000318374	0.564874599	0.005527977	0.020655025	0.000528855	0.000394499	0.000280388	0.000313432	0.000327789	0.000522884	0.000323046	0.000938063	0.000265921	0.000213565	0.000394316	0.000161343	0.000151852	0.000118634	9.02E-05	0.067144617	0.000284919	0.000575135	0.000132871	0.000727914	0.000166089	0.000284854	0.00012338	0.000166068	0.000137616	0.000156598	0.000142362	0.000151852	0.000137616	0.000232562	0.000147106	0.00018507	9.97E-05	0.000204045	0.000147108	0.000189816	0.000147109	0.000156597	0.000151852	0.00012338	0.000156604	0.000223056	0.000147156	0.000166089	0.000118634	0.000128125	0.000109144	0.00031808	0.000151852	0.00021831	0.000156597	0.000256302	0.000128125	0.000232547	0.000142362	0.000185085	0.000137616	0.000151852	0.000147108	0.000170834	0.000142362	0.000213578	0.000161343	0.000213564	0.000132864	0.000180326	0.000170834	0.000156597	0.000161344	0.000189823	0.000170834	0.00012338	0.000156597	0.000156598	0.000218303	0.000151852	0.000113882	0.000147108	0.000166083	0.000161343	0.000137624	0.000166088	0.000142362	0.000118628	0.000147108	0.000175578	0.000142369	0.000166089	0.000194561	0.000156598	0.000147108	0.00018507	0.00015659	0.000113882	0.000223062	0.000147106	0.000104398	0.000189815	0.000180324	0.000151845	0.000170834	0.000142363	0.00012338	0.000161343	0.000161343	0.000199307	0.000170834	0.000156591	0.000128111	0.000213571	0.000142362
212283	0.002	0.000231452	0.000150767	0.000125601	0.000155745	0.000216081	0.000145712	0.000346879	0.008444529	0.049538425	0.000377183	0.351485695	0.001232577	0.001501399	0.000175858	0.000301894	0.581064131	0.005918509	0.020705533	0.000473906	0.000413002	0.000181092	0.000281553	0.000266479	0.000603951	0.000331862	0.001084353	0.000241335	0.000150722	0.000457881	0.00018086	0.000190937	0.000170818	0.000150722	0.072221832	0.000336986	0.000684594	0.000145697	0.000659448	0.000211041	0.000291564	0.000150722	0.000195954	0.000135649	0.000236155	0.000155745	0.000165793	0.000120577	0.000351859	0.000170818	0.000185889	0.000180866	0.000236153	0.000150722	0.000200971	0.000155746	0.000105505	0.00016077	0.000160771	0.000170818	0.000231138	0.000170818	0.000180867	0.000211026	0.000185898	0.000150722	0.000261308	0.000205994	0.000351891	0.000100481	0.000281454	0.000165795	0.000221023	0.00016077	0.000261297	0.000200962	0.000170803	0.000175843	0.000155746	0.000150723	0.000211018	0.000150722	0.000150722	0.000170819	0.000190914	0.000145698	0.000175843	0.000140674	0.00021101	0.000135649	0.000160762	0.000165793	0.000185889	0.000190914	0.000175843	0.000135649	0.000221058	0.00019594	0.000185889	0.000115539	0.000110529	0.000130626	0.000175843	0.000180866	0.000145697	0.00023613	0.000195939	0.00016077	0.000180852	0.000185891	0.000145682	0.000211011	0.000155746	0.000155738	0.000155753	0.000145697	0.000200962	0.000175841	0.000170819	0.000130626	0.000130618	0.000140674	0.000180866	0.000165793	0.000150722	0.000155745	0.00017081	0.00013565	0.00016077	0.000175843
212284	0.002	0.000202674	0.000167917	0.000158005	9.38E-05	0.000118504	7.90E-05	0.000256908	0.00822926	0.047416977	0.000360891	0.354817435	0.00113163	0.001570523	0.000167925	0.000361062	0.537071325	0.006171162	0.020935381	0.00057031	0.000306643	0.000202547	0.000365959	0.000286639	0.000588654	0.000341015	0.001090862	0.000291641	0.000148129	0.000390631	0.000217274	0.000187668	0.000167888	0.000158005	0.07066776	0.000346026	0.000697584	0.000177756	0.000643178	0.00016788	0.000375739	0.000187677	0.000227163	0.000187631	0.000237061	0.00014813	0.000162945	0.000202444	0.00025187	0.000133316	0.000217264	0.000192606	0.000271641	0.000138255	0.000162943	0.000138255	0.000182716	0.000207398	0.000212327	0.000158005	0.000276548	0.000123441	0.00018764	0.00010369	0.000158005	0.00014813	0.000266702	0.000197507	0.000281596	0.000172819	0.000256812	9.38E-05	0.00028161	0.00016788	0.000197515	0.00014813	0.000167879	0.000148129	0.000197515	0.00014813	0.000197507	0.000133316	0.000162942	0.000182694	0.000197515	9.88E-05	0.000177764	0.000172826	0.000246972	9.38E-05	0.000192569	0.000172819	0.00023207	0.000143192	0.000182694	0.000138255	0.000143192	0.000148115	0.000172819	0.000202452	0.000197515	0.000153061	0.000172811	0.000187631	0.000212336	0.000202452	0.000182693	9.38E-05	0.000192562	0.000192577	0.000197507	0.000217258	0.000138255	0.000128379	0.000123441	0.000133288	0.000182694	0.000143177	0.000143171	0.000133316	0.000172817	0.00014813	0.000207383	0.000138255	0.000153067	0.000148129	0.000143193	0.000222195	0.000192569	0.00014813
212285	0.002	0.000188627	0.000106916	0.000127283	0.000142556	0.000132373	0.000147646	0.000239483	0.00879487	0.048267736	0.000413121	0.360571723	0.001084401	0.001547185	0.000193492	0.000351832	0.525390056	0.006319023	0.021642591	0.000567564	0.000331444	0.000173286	0.000285358	0.000249679	0.000545553	0.000397547	0.001026899	0.000295487	0.000193491	0.000463984	0.000208751	0.000183293	0.000173103	0.000112008	0.072806691	0.000320953	0.00064776	0.000157829	0.000647713	0.00021894	0.00040767	0.000183308	0.000218955	0.00015783	0.00024958	0.000168013	0.000112008	0.000101825	0.000269898	9.16E-05	0.000208773	9.67E-05	0.00017818	0.000173103	0.000183294	0.000193468	0.000208742	0.000147646	0.000122191	0.000132373	0.00022914	0.000142556	0.000178195	0.000168013	0.000173103	0.000147648	0.000249504	0.00015783	0.000234216	0.00016293	0.000218932	0.000132373	0.000269899	0.000152738	0.000310722	0.000178203	0.00019856	0.000147646	0.000203652	0.000147646	0.000193468	0.000122175	0.000117099	0.000142556	0.000117099	0.000218932	0.000208741	0.000137464	0.000224023	0.000142556	0.000173104	0.000173103	0.000168013	0.000147646	0.000208742	0.000162921	0.00019856	0.00015783	0.000167997	0.00015783	0.000188377	0.000142556	0.000162921	0.000208742	0.000127281	0.000173103	0.000162921	0.000132373	0.000188377	0.00015783	0.000173103	0.00015783	0.000208742	0.000168005	0.000137464	0.000162928	0.00015783	0.000157829	0.00019856	0.000188377	0.000142556	0.000193468	0.000218925	0.000127274	0.000218924	0.000183293	0.000188377	0.000142556	0.000157829	0.000183286
212286	0.002	0.000196746	0.000151166	0.000181408	0.000141068	0.00011587	0.000105795	0.00033272	0.008523906	0.048332694	0.000373226	0.364083085	0.001276543	0.001500896	0.000136022	0.000358293	0.556092745	0.005934699	0.021818548	0.00050575	0.000353226	0.000221952	0.000348029	0.000211682	0.000742319	0.000459099	0.001066945	0.000257084	0.00016625	0.000337799	0.000221756	0.000115871	0.000151136	0.000176348	0.072506587	0.000302449	0.000539887	0.000146098	0.000529769	0.000151144	0.000282313	0.000156174	0.000257008	0.000166249	0.000201531	0.000136022	0.000206553	0.000100742	0.000272098	0.000146098	0.000171289	0.000151136	0.000241856	0.000151136	0.000206562	0.000120909	0.000171287	0.000221681	0.000146098	0.000136022	0.000226727	0.000171287	0.000191439	0.000156173	0.000146099	0.000161212	0.000246896	0.000176326	0.000246879	0.000100757	0.000211591	0.000130985	0.000262075	0.000171287	0.000241826	0.000171287	0.000166249	0.000105795	0.000151136	0.000196492	0.000196476	0.00014106	0.000151136	0.000181363	0.000176326	0.000201522	0.000156174	0.000171287	0.000216636	0.000161212	0.00014106	0.000151136	0.00022672	0.00016625	0.000181355	0.000120909	0.000181364	0.000211613	0.000146084	0.000181363	0.000206554	0.000161212	0.000206553	0.000171289	0.000125946	0.000181363	0.00021159	0.000186401	0.000211599	0.000176325	0.000251933	0.000206553	0.000125946	0.000181363	0.000151136	0.000120908	0.000156173	0.000141045	0.000176325	0.000120908	0.000146084	0.000146099	0.000171287	0.000191439	0.000130983	0.000171287	0.000171287	0.000191439	0.000191439	0.000115871
212287	0.002	0.000210504	0.000147327	0.000126113	9.98E-05	8.41E-05	0.000184024	0.000189163	0.008656955	0.049481093	0.0003525	0.372625365	0.001198571	0.00143241	0.000247214	0.000363158	0.595643305	0.006423771	0.022440064	0.000511995	0.000347338	0.000231529	0.000347131	0.000247091	0.000557824	0.000378736	0.001102577	0.000236542	0.000183938	0.000431511	0.000168151	0.000215483	0.000162903	0.000210219	0.075531534	0.000304889	0.000653175	0.000162895	0.000721422	0.000183914	0.000341736	0.00017866	0.000294382	0.000147132	0.00019968	0.000168151	0.000236501	0.000162889	0.000346999	0.000168151	0.000199694	0.000147132	0.000225968	0.000147132	0.000236493	0.000147132	0.000194425	0.000136623	0.000210212	0.000126113	0.000210204	0.000157641	0.000210189	0.000147132	0.000173406	0.000173406	0.000325884	0.000231214	0.000294399	0.000141877	0.000289104	0.000131367	0.000231232	0.000283841	0.00027334	0.000131367	0.000168151	0.000178676	0.000126113	0.000178652	0.000157641	0.000199679	0.000215442	0.000183906	0.000194431	0.000168151	0.00017866	0.00012085	0.000183915	0.000141869	0.000162895	0.000194425	0.00017866	0.00017866	0.000183915	0.000215443	0.000136615	0.000168135	0.000199686	0.00017866	0.000199686	0.000131367	0.000204934	0.000189169	0.000152386	0.000157641	0.000204935	0.00014714	0.000252234	0.00017866	0.000183923	0.000147132	0.000141853	0.000183914	0.000147131	0.000210188	0.000131344	0.000157641	0.000204935	0.000183914	0.000210188	0.000115603	0.000173397	0.000157641	0.000225984	0.000183914	0.000147132	0.000162887	0.000157636	0.000194448
212288	0.002	0.000184378	0.000128924	0.00011969	0.000156525	9.67E-05	0.000110483	0.000248712	0.007665768	0.045178396	0.000401117	0.325474219	0.001119534	0.001320078	0.000189009	0.000350401	0.603017992	0.005428064	0.019894841	0.000592084	0.000364266	0.000304247	0.000271799	0.000271826	0.000618019	0.000414892	0.000854563	0.00019806	0.000142706	0.000359389	0.000165732	0.000161148	0.000105879	0.000197996	0.066623377	0.000294802	0.000525618	0.00014731	0.000557918	0.000142706	0.0002256	0.000170335	0.000184111	0.000128897	0.000216405	0.00011969	0.000128897	0.000115086	0.000239425	0.000138124	0.000179528	0.000115086	0.000193353	0.000138105	0.000221028	0.000105879	0.000161121	0.000128897	0.000161121	0.000115073	0.000248649	0.000174958	0.000193359	0.000170336	0.000174939	0.000138104	0.000239428	0.000119683	0.000276308	0.000156518	0.00020258	0.000142706	0.000221043	8.75E-05	0.000211766	0.0001335	0.000170328	0.000124293	0.000197949	0.000165724	0.000244046	0.000184139	0.000110482	0.000138104	0.000138104	0.000165738	0.000101269	0.000124293	0.000193353	0.000138104	0.00014731	0.000156517	0.000151914	0.000142706	0.000165724	0.000151901	0.00015651	0.000119683	0.000161121	0.000239386	0.000156517	0.000156517	0.000156517	0.000220986	0.000124294	0.000156517	0.000142694	0.000124294	0.000179534	0.000151913	0.000124293	0.000170328	0.000142706	0.000179534	0.000211759	0.00021178	0.000124286	0.000161107	0.000147309	0.000142708	0.000184132	0.000156503	0.00011969	0.000193346	0.000156517	0.000138104	0.000170328	0.000138104	0.000156517	0.000142708
212289	0.002	0.000209274	0.000158211	0.000178631	0.000178622	0.000147997	0.000158226	0.000280861	0.008251589	0.048268929	0.000291084	0.366069131	0.001231325	0.001494235	0.000250215	0.000373252	0.592525067	0.006093249	0.021417523	0.000558655	0.000388592	0.000240137	0.000311621	0.000326918	0.000644146	0.000388303	0.001008744	0.000245143	0.000158202	0.000470294	0.000240046	0.000142893	0.000245028	0.000178616	0.073380856	0.000347233	0.000659568	0.000158203	0.000644215	0.000173489	0.000352401	0.000142893	0.000209251	0.000147995	0.000260368	0.000147995	0.000168408	0.000158202	0.000265445	0.000199052	0.000224592	0.000178615	0.000250108	0.000147997	0.000193925	0.000147997	0.000188823	0.000188823	0.000132686	0.000107169	0.000260313	0.000147995	0.000158202	0.000158203	0.000183719	0.000122464	0.000301175	0.000132686	0.000301288	0.000193925	0.000204156	0.000117368	0.000331922	0.000163306	0.000244974	0.000173512	0.000178615	0.000209243	0.000199029	0.00016841	0.000239878	0.000173512	0.000163306	0.000153099	0.000158203	0.000183719	0.000229673	0.000173512	0.000209237	0.000102051	0.000147997	0.000163306	0.000163298	0.000224561	0.000163306	0.000142893	0.000132685	0.000173513	0.000163306	0.000142893	0.000142885	0.000183719	0.000127582	0.000147997	0.000224554	0.000173512	0.000132678	0.000163298	0.000147995	0.000142893	0.000199028	0.000127582	0.000168408	0.000158203	0.000173512	0.000153099	0.00021434	0.000183711	0.000193927	0.000142885	0.000183711	0.000168408	0.000158202	0.000153099	0.000147995	0.000147997	0.000183719	0.000107162	0.000147995	0.000178615
212290	0.002	0.000173413	0.000116886	9.52E-05	6.06E-05	0.000112564	0.000164505	0.000264305	0.006959586	0.042081584	0.000290292	0.306911775	0.001205646	0.001223953	0.000168846	0.000294778	0.496639486	0.004845202	0.018588249	0.000438896	0.000221098	0.000212419	0.000199214	0.000260082	0.000555214	0.000281644	0.000908174	0.000242549	0.000108223	0.000398874	0.000147195	7.79E-05	0.000142886	0.000121209	0.061938604	0.000251177	0.000524706	0.000147182	0.000433344	0.000151524	0.000324917	0.000116879	0.000229517	0.000129873	0.000216536	6.93E-05	0.000134189	0.000151505	0.00018617	9.52E-05	0.000199156	0.000147182	0.0002078	0.000108222	0.0002208	0.000129866	0.000116867	0.000177523	0.000138524	0.000116879	0.000203471	0.000125537	0.00020784	0.000112551	0.000108222	0.000155847	0.00021215	0.000151493	0.000242503	0.000134195	0.000168832	9.96E-05	0.000155841	0.000125537	0.000142853	0.000164497	0.000142852	0.000138524	0.000142853	0.000125537	0.000134195	0.000125531	0.000147169	0.000121209	0.000125537	0.000186143	0.000160169	0.000134195	0.000251173	0.000121209	0.000129853	0.000147183	0.000147183	0.000181812	0.000160168	0.000125538	0.000134189	0.00014286	0.000199226	0.000125538	0.000151511	0.000125538	0.000142846	0.00015151	0.000112538	0.000138524	0.000142853	0.000125537	0.000151511	0.000142852	0.000155839	0.000151511	0.000116879	0.000173149	0.000138524	0.000173156	0.000164497	0.000155842	0.000212142	0.000138524	0.000203465	0.000121209	0.000173155	0.000155839	0.000129853	0.000155839	0.000112551	0.000142853	0.000160169	0.000116873
212291	0.002	0.000238718	0.000157436	0.000103439	0.000134922	8.55E-05	0.000125927	0.000229524	0.007641256	0.042241098	0.000310621	0.324069905	0.001162294	0.0013123	0.000188911	0.000265744	0.599051239	0.005314366	0.018700927	0.000501427	0.000446231	0.000225193	0.000279081	0.00022491	0.00056323	0.000378184	0.000902811	0.000261024	0.000143916	0.000382849	0.000130425	0.000121443	0.00018442	0.000197899	0.063246785	0.000301528	0.000490876	0.000152919	0.000482105	0.000166437	0.000396299	0.000170914	0.000197886	0.000139419	0.000220379	0.000175398	0.00012143	0.000130425	0.000269966	9.89E-05	0.000175405	0.000112429	0.000193424	8.99E-05	0.000206886	0.000161899	0.000143916	8.99E-05	0.000157409	0.000103439	0.000256446	0.000139419	0.00013942	0.000107937	0.000134922	0.000157409	0.000278935	0.000121429	0.000211399	0.000112436	0.000130424	0.000107937	0.000224904	9.89E-05	0.000184407	0.000143916	0.000206894	0.000166404	0.000197898	0.000112434	0.000197891	9.44E-05	0.000125927	0.000130424	0.000130424	0.000130424	0.000143916	0.000166404	0.000233892	0.000157408	0.000143916	0.000166397	0.000161906	0.000121409	0.000193402	0.000152931	0.000161906	0.000134922	0.000175398	0.000188905	0.000175392	0.000107937	0.000152911	0.0001619	0.000193388	0.000152911	0.000197891	0.000121429	0.000170902	0.000148414	0.000175398	0.000161906	0.000116926	0.000116932	0.000152911	8.55E-05	0.000112434	0.000157408	0.000179896	0.000103427	0.000143916	0.000139413	0.000161906	0.000148413	0.000112422	0.000157408	0.000157408	0.000125927	0.000184393	0.000130424
212292	0.002	0.000229772	0.000119718	0.000129686	7.98E-05	0.000124698	0.000139677	0.000239571	0.008285414	0.047501448	0.000359548	0.359479232	0.001203416	0.001516503	0.000184658	0.000294727	0.626459289	0.006255216	0.021813971	0.000525951	0.000279807	0.000244773	0.000304528	0.000254549	0.000679845	0.00043949	0.000940905	0.000269432	0.000174577	0.000364484	0.000229482	0.00012469	0.000149638	0.000179565	0.069543052	0.000349591	0.000669757	0.000154626	0.000574467	0.000184561	0.000424434	0.000139662	0.000199532	0.000159636	0.000169591	0.000134675	0.00017958	0.000169589	0.000269451	0.000134674	0.000174578	0.000184554	0.000264414	0.000159614	0.000174578	0.000149638	0.000134674	0.000154625	0.000144643	0.000204507	0.00017956	0.000159614	0.00019453	0.000164601	0.000149638	0.000159615	0.000319448	0.000124698	0.000319344	0.00019453	0.000199517	0.000204513	0.000259429	0.000154619	0.000224464	0.000159614	0.000174578	0.000154626	0.000159614	0.00019453	0.000169589	0.00019453	0.00018955	0.00020452	0.000169591	0.00015464	0.000174571	0.000179565	0.000234455	0.000129688	0.000134667	0.000139662	0.000189541	0.000189541	0.000154625	0.000154619	0.000154626	0.000144649	0.000159614	0.000204505	0.000199518	0.000164595	0.000209494	0.000169589	0.000159614	0.000204505	0.000184553	0.000239422	0.000159614	0.000154625	0.000249404	0.000179558	0.000144643	0.000179565	0.000204522	0.00011971	0.000149638	0.000139662	0.000209493	0.000164601	0.000139655	0.000139662	0.000169589	0.00011971	0.000219468	0.000144649	0.000174577	0.000154626	0.000184554	0.000149638
212293	0.002	0.00017799	0.000127646	0.000123122	0.000104824	0.000109381	0.000132169	0.0002371	0.007341488	0.044309487	0.000328449	0.331743422	0.000984372	0.001472576	0.000173194	0.000296604	0.5797548	0.005281354	0.019432456	0.000453253	0.000305826	0.000200744	0.000296586	0.000182324	0.000561562	0.000365153	0.001029574	0.000273642	0.000145849	0.000319442	0.00020054	0.000154998	0.000154978	0.000186895	0.065634476	0.000296375	0.000575519	0.000141284	0.000561559	0.000141284	0.000250827	0.0001504	0.000186888	0.000118497	0.000250769	0.000132169	0.000168652	0.000109374	0.000241601	0.000145842	0.000145842	0.000118497	0.000200553	0.000191419	0.000223382	0.000104824	0.000154957	0.000154964	0.000127621	0.000141285	0.000205092	0.000123055	0.00016406	0.000136734	0.000118497	0.000159515	0.00020054	0.000109381	0.000296462	0.000141284	0.000159515	0.000118497	0.000250784	0.000209662	0.000223342	0.000191424	0.000186875	0.0001504	0.0001504	0.000141284	0.000195982	0.000154957	0.000168629	0.00016863	0.000191431	0.000113952	0.000177752	0.000136726	0.000227894	0.000154971	0.000136727	0.000173174	0.000182302	0.000164072	0.000173187	0.00011849	0.00016863	0.000145842	0.0001504	0.000141284	0.00016408	0.000136727	0.00020054	0.0001504	0.00018686	0.000136728	0.000154957	0.000136727	0.000205099	0.000154958	0.000191417	0.000145842	0.000150399	0.000191439	0.000164073	0.000132169	0.000159515	0.000118496	0.000136727	0.00013217	0.000145842	0.000168629	0.000141284	0.000182302	0.00018686	0.000159514	0.000127612	0.000127612	0.000164072	0.00012304
212294	0.002	0.000193245	9.19E-05	0.000147051	0.000114867	0.0001654	0.000119446	0.0002758	0.007805034	0.043385958	0.0002667	0.327562378	0.001075941	0.001354142	0.000211383	0.000349712	0.600133044	0.005424162	0.019906067	0.000535153	0.000280673	0.00019779	0.000280487	0.000252894	0.000589141	0.000368018	0.000931283	0.000266601	0.000192964	0.000363443	0.000220578	0.000156239	0.000133227	0.000133227	0.066956113	0.000298783	0.000584481	0.000183763	0.000621496	0.00018377	0.000331038	0.000133227	0.000238996	0.000128634	0.000225192	0.000128634	0.000165387	0.000142415	0.000275875	0.000188363	0.00014701	9.65E-05	0.000202167	0.000174574	0.000243568	0.000142422	0.000156246	0.000142423	9.19E-05	0.00014701	0.0001562	8.73E-05	0.000128627	0.000137808	0.000192972	0.000165387	0.000238974	0.000160792	0.000188363	0.000165394	0.000243548	0.000160792	0.000206782	0.000101062	0.000243561	0.000156199	0.000183762	0.00016998	0.000160792	0.000124039	0.000206747	0.000156198	0.000133221	0.000151604	0.00014701	0.000119446	0.000183762	0.000160787	0.000211333	0.000169979	0.000165386	0.000110237	0.000165394	0.000133227	0.000169979	0.000165393	0.000188356	0.000128634	0.000124039	0.000142415	0.000137822	0.000160784	0.000160785	0.000133227	0.000137822	0.000137822	0.000137822	0.000151604	0.000188358	0.000119446	0.000169979	0.000137822	0.000156211	0.000137822	0.00014701	0.000160792	0.000165386	0.000174574	0.000169973	0.000147003	0.000119446	0.000165386	0.000220521	0.000179168	0.000160792	0.00016998	0.000128634	0.000151604	0.000119384	0.000165372
212295	0.002	0.000219564	0.000128775	0.00015262	0.000104917	9.06E-05	0.000152656	0.000305473	0.007827281	0.045833532	0.000300737	0.343482713	0.001049606	0.001459377	0.000181242	0.00031039	0.537688113	0.005348974	0.020415159	0.00043544	0.000334709	0.000281773	0.000300737	0.000276884	0.000558987	0.000281641	0.000938056	0.000257759	0.000128762	0.000310308	0.000200302	0.000138299	0.0001383	0.000162137	0.067931946	0.000200319	0.000525432	0.000143076	0.000587633	0.000176451	0.000319758	0.000147837	0.000166914	0.000114455	0.000295835	0.000147838	0.000138306	0.000114454	0.00021941	0.000147838	0.000152606	0.000114454	0.000219395	0.000109686	0.000171689	0.000152656	0.000171683	0.000138299	0.000123993	0.000143076	0.000252798	0.000166912	0.000190765	0.000143068	0.000214631	0.000147838	0.000271903	0.000147837	0.000224156	0.000195577	0.000248022	0.000109686	0.000233694	0.000147837	0.000214617	0.000109686	0.000181228	0.000176451	0.000171682	0.000100148	0.000238455	0.000109679	0.000185989	0.000162137	0.00018122	0.000128761	0.000185989	0.000166928	0.000219371	0.000152606	0.000205058	0.000152606	0.000219379	0.000133531	0.000200302	0.000138299	9.06E-05	0.000171682	0.00021461	0.000152613	0.000166949	0.000190772	0.000166912	0.000185989	0.00012398	0.000143068	0.000228923	0.000133531	0.000209841	0.000181221	0.000214611	0.000176458	0.000185988	0.00021461	0.000114454	0.00017645	0.000157369	0.000138293	0.000171682	0.000109685	0.000205072	0.000152606	0.000219385	0.000166921	0.000133516	0.000157376	0.000152606	0.000157375	0.000185975	0.000157376
212296	0.002	0.000197994	0.000152824	0.000103354	0.000112355	0.000112347	0.000166312	0.0002968	0.007431645	0.042667549	0.000319379	0.317290045	0.00091203	0.001402466	0.000224729	0.000270027	0.528113711	0.00500092	0.019669052	0.000478123	0.00034215	0.000215734	0.000229352	0.000224764	0.000585252	0.00038696	0.000978836	0.00025631	0.000143796	0.000328372	0.000233771	0.000157291	0.000206767	0.000125822	0.06465301	0.000224725	0.000499543	0.000103353	0.000540143	0.000130315	0.000296756	0.000139303	0.000238271	0.000143803	0.000193241	0.000157277	8.99E-05	9.89E-05	0.000197751	0.000130315	0.000175252	0.000121328	0.000202228	0.000143796	0.000148289	0.000125822	0.00011234	0.000134809	0.000166264	0.000170752	0.000220202	0.000157277	0.000166265	0.000148297	0.000170752	0.000170759	0.000247226	0.000116835	0.000269741	0.000166265	0.000184254	0.000143797	0.000211257	0.00018424	0.000179758	0.000143796	0.000170758	7.64E-05	0.000143797	0.000148289	0.000143796	0.000184238	0.000193226	0.000166265	0.000121328	0.000116835	0.000139302	0.000121328	0.000152783	0.000175252	0.000179753	0.000139303	0.000157264	0.000143797	0.00019322	0.000152784	0.00019322	0.000130316	0.000179746	0.000179745	0.000193226	0.000125822	0.000170758	0.000170758	0.000206721	0.000157277	0.000197726	0.000143796	0.000166265	0.000121328	0.000188733	0.000157276	0.000103347	0.000161764	0.000152783	9.44E-05	0.000125815	0.000197719	0.000166264	0.000125822	0.000157276	0.000157276	0.00019322	0.000121328	0.000143796	0.000161771	0.000143796	0.000161771	0.000188732	0.000116835
212297	0.002	0.000224926	0.000141139	0.000125435	0.000141123	0.000125435	0.000141122	0.000292857	0.008764358	0.049886938	0.000339996	0.367428023	0.001276604	0.001429902	0.000214301	0.000340204	0.58642084	0.006283718	0.021891844	0.000535171	0.000361228	0.000219823	0.000219529	0.000298177	0.000691219	0.00043441	0.0009912	0.000219575	0.000125435	0.000366238	0.000219567	0.000130669	0.000162021	0.000141114	0.074079163	0.00036088	0.000665106	0.000130661	0.000722849	0.000167247	0.00038709	0.000177692	0.000229979	0.000177701	0.000277044	0.000198605	0.000193379	0.00016202	0.000392251	0.000151568	0.000261363	0.000141114	0.000172472	0.000182927	0.000235216	0.000182927	0.000146341	0.000135888	0.000156795	0.000172474	0.000240443	0.000172474	0.000235246	0.000146341	0.000224738	0.000172482	0.000297998	0.000167247	0.000345176	0.000146333	0.00025616	0.000120208	0.000297989	0.000198613	0.000229973	0.000172489	0.000172472	0.000135888	0.000172505	0.000120201	0.000198605	0.000125427	0.000188168	0.000172465	0.000114966	0.000198606	0.000151567	0.000214285	0.000256143	0.000104529	0.000167247	0.000141115	0.000162021	0.000188152	0.000203831	0.000193395	0.000141106	0.000209058	0.000193379	0.000172474	0.000172472	0.000182927	0.000172472	0.000256096	0.000156794	0.000250869	0.000172466	0.000198605	0.000193379	0.000203832	0.000203832	0.000130661	0.000151567	0.000167247	0.000188152	0.000167247	0.000188152	0.000104529	0.000203832	0.000198605	0.000182927	0.000198606	0.000256104	0.000229973	0.00012542	0.000188154	0.000130661	0.000219496	0.000167247	0.000177699
212298	0.002	0.000212627	0.000144815	0.000130307	0.00010135	0.000144801	0.000183447	0.000265589	0.00788456	0.045854052	0.00031394	0.338943678	0.001222994	0.001511335	0.000193091	0.000352776	0.563698032	0.005789049	0.020983186	0.000552152	0.000314209	0.000178613	0.000313907	0.000270535	0.000536644	0.000405949	0.001041507	0.000236637	0.000149612	0.00031878	0.000231738	0.000168925	0.000188301	0.00013517	0.068908314	0.000270344	0.000570455	0.000183395	0.00056557	0.000173743	0.000289772	0.000168918	0.000159265	0.000135134	0.00023655	0.000139967	0.000135134	0.000159264	0.000260683	0.000154438	0.000173743	0.000144786	0.000222042	0.000130308	0.000173759	0.000106169	0.000144786	9.17E-05	0.000183389	0.000159264	0.000202709	0.000135134	0.000159264	0.000106169	0.000144786	0.000144786	0.000178578	0.000115822	0.000299407	0.000115829	0.000144787	0.000149612	0.000212368	0.000193055	0.000226846	0.000149612	0.000207543	0.000125482	0.00017375	0.000154438	0.000246174	0.000111003	0.000139961	0.000183403	0.00010135	9.17E-05	0.000144786	0.000130307	0.000197947	0.00013509	0.000173743	0.000111003	0.000212367	0.000135134	0.000159265	0.000154438	0.000120655	0.000188222	0.000125482	0.000178569	0.000130307	0.000168918	0.000135134	0.000212354	0.000164091	0.000207527	0.000168918	0.000164091	0.000207527	0.000144786	0.000154424	0.000164091	0.000130308	0.000144786	0.000173743	0.000159264	0.000212352	0.000197882	0.000139952	0.000101343	0.000226846	0.000168909	0.000183395	0.000120655	0.000173743	0.000159265	0.000168916	0.000125482	0.00017857	0.000144786
212299	0.002	0.000196098	0.000216382	0.000130667	9.05E-05	0.000100513	9.55E-05	0.000281605	0.008226707	0.047848486	0.000367367	0.355735113	0.001273444	0.001639996	0.000180923	0.000367593	0.642313869	0.005921922	0.020719179	0.000565133	0.000367475	0.000291877	0.00030172	0.000286709	0.000604109	0.000291685	0.00098838	0.000296718	0.000150769	0.00034709	0.000206172	0.000175913	0.000160843	0.000120616	0.072712103	0.000377437	0.000639402	0.000145744	0.00068983	0.000120615	0.000452767	0.000130667	0.00028155	0.000150769	0.000291675	0.000135693	0.000140718	0.000135692	0.000256369	0.000180923	0.00020104	0.000190974	0.000236236	0.000130667	0.000216118	0.00016082	0.000145743	0.000115589	0.000145743	0.000165847	0.000256354	0.000130667	0.000170873	0.000145743	0.000180923	0.000125633	0.000256347	0.000145743	0.000281634	0.00018093	0.000180923	0.000130674	0.000246272	0.000155795	0.000346967	0.000175898	0.000221136	0.000185956	0.000201025	0.000180923	0.000175898	0.000150769	0.000180923	0.000130667	0.00016082	0.00016082	0.000221136	0.000165794	0.000221151	0.00011559	0.000135692	0.000165847	0.000150769	0.000130667	0.000271439	0.000155794	0.000165847	0.000120615	0.000145743	0.000165845	0.000185949	0.000226154	0.000150762	0.000201026	0.00021107	0.000170871	0.000165839	0.000190974	0.000206051	8.54E-05	0.000196	0.000150762	0.000190974	0.000170871	0.000105538	0.000150769	0.000130659	0.000145737	0.000140718	0.000165845	0.000180923	0.000155794	0.000190975	0.000196	0.000170871	0.000175896	0.000201019	0.000165839	0.000185941	0.000216104
212300	0.002	0.000218603	0.000174867	0.00010189	7.76E-05	9.70E-05	0.000135851	0.000281629	0.007606487	0.046450343	0.000310801	0.340863478	0.001199334	0.001341533	0.000169833	0.00028667	0.539229544	0.005722922	0.020755195	0.000433225	0.000320681	0.00019423	0.000232956	0.000237837	0.000685632	0.000403259	0.000988779	0.000286419	0.000140695	0.000388686	0.000232985	0.000145555	0.000145562	0.00016509	0.06847223	0.000320354	0.000524804	0.000160102	0.000573492	0.000203774	0.000369016	0.000130992	0.000198938	9.22E-05	0.000203804	0.00015525	0.000111586	0.000111586	0.000228078	0.000160102	0.000213484	0.000126141	0.00022318	0.000140695	0.000203789	0.000135844	0.000126141	0.000135844	0.000140696	0.000160101	0.000208634	0.000116437	0.000140696	0.000160101	0.000150398	0.000140704	0.000218345	0.000121289	0.000281497	0.000121289	0.000223195	0.000135844	0.000208618	0.000174656	0.000223195	0.000164946	0.000179509	0.00015525	0.000203773	0.000111586	0.00023775	0.000160102	0.000160139	0.000169806	0.00015525	0.000169819	0.000160101	0.000174664	0.000213499	0.000135844	0.000160101	0.000174656	0.00018921	0.000174656	0.000198915	0.000116438	0.000174656	0.000126141	0.000169798	0.000179507	0.000169804	0.000111586	0.00015525	0.000150407	0.000252305	0.000169798	0.000145547	0.000150398	0.000160101	0.000203766	0.000174656	0.000140695	0.000169806	0.00018436	0.000184353	0.000111586	0.000208618	0.000140695	0.000262007	0.000140695	0.000150398	0.000189212	0.000198914	0.000218321	0.000160101	0.00018436	0.000164953	0.000135844	0.000145547	0.000218321
212301	0.002	0.000206827	0.00016337	8.65E-05	0.000115274	0.000100865	0.000115274	0.000221074	0.007643576	0.045495413	0.000370357	0.337644943	0.001100588	0.00145974	0.000221001	0.000356117	0.483654895	0.005891468	0.019656214	0.000501759	0.000385215	0.00027898	0.000264465	0.00032697	0.000630383	0.000428156	0.000997831	0.000245131	0.000158524	0.000336601	0.000221029	0.000100872	0.000134508	0.000163305	0.068995503	0.00029317	0.00058216	0.000134486	0.000562861	0.000182517	0.000346068	0.000144093	0.00023546	0.000172919	0.000245046	0.000177743	0.000192123	0.000124873	0.000259422	0.000182539	0.0001537	0.000148895	0.000196941	0.000144093	0.000177714	0.00016813	0.000172911	0.000100857	0.000187319	0.000230577	0.000225782	0.000168108	0.000206556	0.000105661	0.000196919	0.000182517	0.000187323	0.000110471	0.00030279	0.000134486	0.000196927	0.000134479	0.000264242	0.00012488	0.000254628	0.000134486	0.000158502	0.000158501	0.000172912	0.000120077	0.000163305	0.000148882	0.000211352	0.000187321	0.000115273	0.000148888	0.000201723	0.000187329	0.000192152	0.000148895	0.000144085	0.000158501	0.000187321	0.000105667	0.000153699	0.000158502	0.000172911	0.000139289	0.000158502	0.000158501	0.000148896	0.000144093	0.000177722	0.000201729	0.000134486	0.000153699	0.000115274	0.000187306	0.000196913	0.000148895	0.000196927	0.000158495	0.000196927	0.000129683	0.000163305	0.000158502	0.000177714	0.000134486	0.000177714	0.000168107	0.000172911	0.000172904	0.000148896	0.000139289	0.000158501	0.000187321	0.000187321	0.000196919	0.000134486	0.000172911
212302	0.002	0.000168266	0.000144149	0.000144148	0.000134538	0.000134545	0.000153758	0.000240415	0.008211665	0.045805693	0.00035112	0.344119094	0.001115251	0.001455118	0.000163369	0.000375468	0.486963041	0.005911292	0.02025239	0.000516357	0.000303178	0.000240591	0.000254784	0.000254813	0.000606739	0.000302995	0.00101791	0.000201894	0.000129733	0.000331817	0.000240369	0.000187401	0.000158569	0.000153758	0.069136667	0.000283557	0.000577814	0.000192204	0.000572693	0.000172977	0.000365477	0.000163367	0.000206626	0.000134538	0.000221042	0.00015857	0.000144148	0.000134538	0.000283638	0.000172993	0.000163369	0.000163367	0.000206626	0.00016818	0.000192197	0.000163382	0.000148952	0.000177783	0.000172977	0.000148953	0.000192178	0.000129734	0.000177783	0.00012013	0.00020662	0.000120124	0.000235479	0.000158556	0.000298058	0.00012974	0.000221027	0.000172977	0.000269213	0.000192205	0.000197031	0.000148952	0.000158563	0.000129733	0.000129733	0.000197002	0.000221026	0.000148968	0.000172984	0.000129733	0.000148952	0.000148953	0.00019222	0.000134531	0.000225833	0.000134545	0.000148952	0.000144148	0.000230686	0.000158562	0.00022586	0.000197009	0.000158563	0.000139342	0.000124928	0.000192197	0.000144141	0.000120123	0.000177783	0.000216251	0.000172986	0.000192197	0.000158562	0.000139344	0.000139344	0.000192197	0.000139322	0.000139342	9.61E-05	0.000192197	0.000177783	0.000144148	0.000144141	0.000153765	0.000129733	0.000144148	0.000158562	0.000158562	0.000230659	0.000115311	0.000144141	0.00016336	0.000134538	0.000144148	0.000158562	0.000144148
212303	0.002	0.000169837	0.000174372	0.000108349	0.000122482	0.00011306	8.01E-05	0.000273423	0.008027191	0.045313661	0.000419915	0.33506492	0.001107433	0.001264807	0.000235843	0.000353856	0.513510843	0.005742497	0.0194109	0.000472836	0.000382242	0.000235858	0.000334886	0.000216833	0.000589932	0.000382134	0.000959894	0.000249867	0.00011306	0.000325345	0.000169597	0.000108349	0.000141332	0.000150754	0.067105071	0.000273491	0.00060407	0.000141325	0.00045278	0.000146037	0.000363079	0.000179019	0.000202664	0.000150747	0.000301649	0.000117771	0.000117771	0.000146037	0.000259205	0.000146035	0.00019787	0.000141346	0.000207291	0.000179019	0.000221438	0.000146037	0.000141325	0.000127193	0.00011306	0.000122482	0.000164881	0.000127192	0.000216706	0.000150747	0.000155465	0.000193138	0.000254423	0.000155457	0.000278117	0.000183723	0.000216713	0.000127192	0.000301656	0.000146037	0.000216713	0.000179012	0.000202587	0.000150747	0.000183724	0.000155458	0.000216698	0.000141325	0.000197876	0.000160177	0.000131904	0.000150747	0.000155458	0.000174301	0.000188477	0.000141325	0.000127192	0.000155457	0.000183723	0.000146037	0.000179012	0.000211988	0.000160168	0.000160168	0.000103638	0.000150747	0.000131889	0.000131904	0.000193145	0.000207299	0.000202566	0.00018844	0.000127192	0.000141325	0.000188434	0.000150747	0.000150747	0.000131889	0.00016488	0.000160168	0.000150727	0.000122475	0.000155459	0.000160168	0.000117764	0.000141325	0.00016488	0.000179013	0.000136607	0.000155457	0.00016017	0.00016959	0.0001743	0.000117764	0.000146035	0.000188433
212304	0.002	0.000208421	0.000164713	0.000159723	0.0001113	0.000164554	0.000174263	0.000266332	0.008213002	0.045465694	0.000421655	0.34498665	0.001123359	0.001671616	0.000217853	0.000339276	0.540576786	0.00585468	0.01998381	0.000451891	0.000300573	0.000237479	0.000237218	0.000281012	0.000615886	0.00042155	0.000937422	0.000300269	0.000179059	0.000411847	0.000183919	0.000120985	0.000130678	0.000140351	0.070928488	0.000285663	0.000635069	0.000169402	0.000674092	0.000232529	0.00033414	0.000150022	0.000188737	0.000208102	0.000300192	0.000135504	0.000174219	0.000106467	0.00025655	0.000154861	0.00016454	0.000106467	0.000208131	0.000169379	0.000154861	0.000125825	0.000227539	0.00010162	0.000159701	0.000145182	0.000198432	0.000193576	0.000159701	0.000130664	0.000150037	0.000154861	0.000232338	0.000159716	0.000222621	0.000159708	0.000179057	0.000125825	0.000251754	0.000135504	0.000242008	0.000140344	0.000198409	0.000154861	0.000179051	0.00010646	0.000154861	0.000125825	0.000135504	0.000169379	0.00018873	0.000135504	0.000154861	0.000111306	0.00017422	0.00011127	0.000169379	0.000125825	0.000188737	0.000222621	0.0001597	0.000140344	0.00010646	9.68E-05	0.000198416	0.000159701	0.000159701	0.000135489	0.000111271	0.000222614	0.000203255	0.000159714	0.000120985	0.0001597	0.00016454	0.000188737	0.000203263	0.000106467	0.000159701	0.000227474	0.000169379	0.000140342	0.000193576	0.000188737	0.000145182	0.000150014	0.000164534	0.000154861	0.000208095	0.000130664	0.000183897	0.000145182	0.00016454	0.000150022	0.000183897	0.000130664
212305	0.002	0.000214232	0.000154249	0.000129372	0.00013434	0.000124389	0.000139324	0.000238957	0.008058469	0.046949841	0.000363586	0.357507701	0.001281402	0.001451928	0.000174144	0.000334009	0.642360628	0.005869957	0.021470362	0.000599099	0.000373757	0.000204155	0.000318736	0.000283831	0.000558216	0.000353575	0.001134439	0.00027386	0.00019903	0.000348601	0.000214068	0.000154258	0.000139316	0.000184096	0.071637683	0.00029365	0.000608403	0.000159218	0.000667948	0.000194093	0.000348504	0.000184095	0.000258813	0.000154272	0.000268764	0.000174145	0.000144292	0.000154251	0.000248842	0.000199031	0.00017912	0.000184082	0.000248861	0.000273829	0.000164193	0.000164194	0.000134341	0.000228899	0.000104487	7.96E-05	0.000243843	0.000169169	0.000169169	0.000124389	0.000139316	0.000164193	0.000258767	8.46E-05	0.000278736	0.000189101	0.000253828	0.000174145	0.000268764	0.000179135	0.000203991	0.000169169	0.00017912	0.000124389	0.000149253	0.000104487	0.000184096	0.000114438	0.000184095	0.000154242	0.000129365	0.00017912	0.000243818	0.000164193	0.00018908	0.000159218	0.000169169	0.000263727	0.000174145	0.000174144	0.000154199	0.000164194	0.00017912	0.000174145	0.00019404	0.00013434	0.000194048	0.000208975	0.000169169	0.000164194	0.000208981	0.000139316	0.00017912	0.000194048	0.000189071	0.000114438	0.000149267	0.000169169	0.000149268	0.000114423	0.000144291	0.000233859	0.000174145	0.00017912	0.000154242	0.000194048	0.000164193	0.000174145	0.000248801	0.000164194	0.000154242	0.000154242	0.000139309	0.000159173	0.000199022	0.000184096
212306	0.002	0.000254751	0.000144646	0.000174578	0.00022452	0.000164603	0.000109725	0.000259537	0.008365066	0.047179918	0.000374547	0.35493796	0.001213221	0.001339559	0.000269565	0.0003197	0.570249591	0.006009314	0.021212155	0.000410285	0.000264725	0.000189785	0.000294422	0.00029445	0.000674774	0.000409408	0.001016183	0.000219548	0.000149626	0.00043947	0.000224527	0.000174562	0.000129675	0.000154613	0.07144257	0.000399334	0.000549393	0.000144638	0.000624485	0.00023445	0.00032942	0.00013965	0.000204519	0.00013971	0.000289433	0.000194528	0.000114712	0.000124687	0.000274397	0.000169575	0.00022449	0.000144637	0.000169576	0.000164587	0.000199508	0.000194513	0.000199501	0.000169576	0.000204496	0.000154612	0.000209483	0.000149625	0.000219465	0.000134662	0.000204496	0.00013965	0.000209483	0.000184538	0.00030439	0.00013965	0.000184538	0.000114712	0.00024945	0.00017955	0.000179536	0.00013965	0.000229424	0.0001596	0.00017955	0.000159599	0.00024945	0.000149625	0.000174562	0.00013965	0.000154612	0.000169576	0.000179551	0.000164587	0.000219443	0.00013965	0.000174563	0.000134662	0.000204488	0.00012468	0.000189525	0.0001596	0.000164579	0.000189525	0.00013965	0.000129668	0.000204488	0.000174554	0.000169575	0.00019452	0.000204466	0.000184538	0.000179557	0.000184536	0.000199499	0.00017955	0.000149625	0.000169575	0.000119692	0.000129675	0.000199499	0.000189525	0.000124687	0.000134662	0.000204488	0.00016458	0.000129675	0.000159601	0.000129668	0.000169575	0.00016458	0.000149625	0.000199501	0.000144637	0.000154613	0.00017955
212307	0.002	0.000217519	0.000131287	0.000140318	0.000131286	9.96E-05	0.000108641	0.000249116	0.007545103	0.043328192	0.000312556	0.327133938	0.00103262	0.001233573	0.000131266	0.000294689	0.518727576	0.005333571	0.019277679	0.000486403	0.0002811	0.000172259	0.000298977	0.000276284	0.000603495	0.000426411	0.000835588	0.000194672	0.00011316	0.000367028	0.000217491	0.000126746	0.000144845	0.000104127	0.06427313	0.000298952	0.000503166	0.000203729	0.000544075	0.000167476	0.000317072	0.000167484	0.000226368	0.000153898	0.00019013	0.000158425	0.000140318	0.000135792	0.000239984	0.0001222	0.000230881	0.000153898	0.00019013	0.000122207	0.000244494	0.000108633	0.000190149	0.000135799	0.000131273	0.000126733	0.000194638	0.000135792	0.000153906	0.000131265	0.00020371	0.000153898	0.000235422	0.000203722	0.000298921	0.000144845	0.000199168	0.000144845	0.000239934	0.000122214	0.000217281	0.000162957	0.000185583	0.00012674	0.00011316	0.00017653	0.000167477	0.000158445	0.000153898	0.000131265	0.000108627	0.000131265	0.00017653	0.000167476	0.000230948	9.96E-05	0.000144845	0.00012674	0.000171998	0.000172003	0.000212741	0.000167477	0.000140318	0.00019011	0.000140319	0.000131266	0.000149372	0.000131265	0.000190103	0.000194657	0.000162952	0.000185583	0.000167477	0.00012674	0.00012674	0.000153898	0.000194636	0.000149371	0.00012674	0.000140311	0.000144845	0.000158424	0.000181056	0.00012674	0.00011316	0.000122207	0.000135792	0.000181057	0.000176529	0.000167477	0.000153891	0.000135792	0.00012674	0.000199162	0.000131265	0.000153898
212308	0.002	0.000207407	0.000154127	0.000110774	0.000101141	7.22E-05	0.000139671	0.000265099	0.008027667	0.046520134	0.000347158	0.336854762	0.001011156	0.001595416	0.000216796	0.000381156	0.648986978	0.005630034	0.020190701	0.00052724	0.000357029	0.000279723	0.000274766	0.000284419	0.000608024	0.000337523	0.001044557	0.000211989	0.000154127	0.000313401	0.000197488	0.000187862	0.000110774	0.000187834	0.068024096	0.000284571	0.000540262	0.000178215	0.000588653	0.000178202	0.000366322	0.00015412	0.000260179	0.000144488	0.000236019	9.63E-05	0.000158937	0.000154127	0.000226402	0.000168569	0.000250496	0.000105957	0.000202298	0.000158937	0.000134849	0.000134855	0.000101141	0.000163752	0.000173385	0.000134855	0.000211937	0.000158937	0.000139665	0.000125223	0.000134855	0.000139671	0.000260116	0.000134855	0.000245709	0.00015412	0.000221571	0.000139671	0.000308424	0.00022162	0.000226401	0.000154128	0.000144488	0.000149303	0.000211923	0.000168569	0.000236026	0.000134855	9.15E-05	0.000197467	0.000158928	0.000197467	0.000168569	0.00011559	0.000211916	0.000173399	0.00015412	0.000139671	0.00015412	0.000149303	0.000183017	0.000115569	0.00010595	0.000134855	0.000134856	0.000125223	0.000125223	0.000130038	0.000163752	0.000134855	0.000197468	0.000173386	0.000216731	0.000139671	0.000207099	0.000168561	0.000236055	0.000110773	0.000154121	0.000183017	0.000134855	0.000163752	0.000130038	0.000125216	0.000158936	0.000144488	0.00014448	0.000139678	0.000178202	0.000197467	0.000125223	0.000134855	0.000158936	0.000173385	0.000211915	0.000139671
212309	0.002	0.000230867	0.000204685	0.00016248	8.91E-05	0.000120537	0.000188706	0.000325212	0.008482661	0.050332917	0.000367204	0.372923113	0.001206181	0.001422992	0.00014678	0.000356937	0.543437502	0.005959323	0.022146656	0.000473138	0.000409609	0.000267537	0.000277982	0.000314713	0.000614165	0.000456557	0.000999036	0.000277927	0.000214879	0.000419746	0.000235889	0.000125778	0.000151981	0.000120537	0.073280562	0.00037238	0.000645793	0.00020963	0.000788	0.00012053	0.000367045	0.000188668	0.000246348	0.00013102	0.000214887	0.000131018	0.000136252	0.000188667	0.000251585	0.000141501	0.0001415	0.00013626	0.000246324	0.00013626	0.000251564	0.000214871	0.000162463	0.000188667	0.000209645	0.000115296	0.000246362	0.000167688	0.000178187	0.000131018	0.000209639	0.000120529	0.000193907	0.000188668	0.000267287	0.000157223	0.000188667	0.00020439	0.000335591	0.000178185	0.000277924	0.000178187	0.00020439	0.00022536	0.000157223	0.000178185	0.000256829	0.00013626	0.000151989	0.000209631	0.000172944	0.000151981	0.000162464	0.000131011	0.00023061	0.000162464	0.00020439	0.000136236	0.000262069	0.000151983	0.000230602	0.000183427	0.000188667	0.00017293	0.000167704	0.000162464	0.000157223	0.000178185	0.000188667	0.00020439	0.000172945	0.000162464	0.000151981	0.000183427	0.000199148	0.000246317	0.000241083	0.000188675	0.00017293	0.000167696	0.000146741	0.000172944	0.000172945	0.000214871	0.000220112	0.000183425	0.000162463	0.000167705	0.000204388	0.0001939	0.000157223	0.000193907	0.000199148	0.0001415	0.000167704	0.000178185
212310	0.002	0.000206044	0.000151864	0.000107774	0.000107774	0.000132268	0.000107774	0.000289213	0.008147007	0.04600159	0.000372768	0.34572372	0.001191611	0.001677123	0.00019107	0.000328751	0.554322754	0.005646793	0.020677062	0.000516666	0.000269838	0.00023056	0.000313755	0.000196166	0.000647815	0.000348164	0.000933831	0.000259817	0.000205767	0.00035304	0.000240197	0.000102875	0.000137169	0.000156777	0.070445545	0.000279377	0.000608587	0.000132268	0.000633063	0.000200882	0.000407035	0.000137167	0.000230363	0.000161662	0.000245038	0.000205773	0.000156763	0.000146965	0.00028913	0.000137167	0.000210651	0.000161662	0.000244973	0.000146965	0.000245068	0.000142066	0.000151863	0.000156763	0.000117565	0.000112666	0.000259779	0.000107774	0.000176358	0.000112673	0.000137167	0.000137167	0.000318611	0.000181257	0.000279348	0.000146965	0.000318638	0.000146972	0.000313694	0.000151864	0.000225353	0.000161668	0.00021065	0.000107774	0.000127369	0.000142066	0.000186163	0.000151864	0.00017146	0.000137167	0.000127355	0.000117565	0.000181257	0.000156763	0.000142066	0.000176358	0.000166561	0.000161662	0.000181257	0.00012247	0.000195953	0.000205758	0.000176359	0.000171451	0.000161663	0.000161661	0.000132261	0.000191054	0.000156763	0.000181266	0.000171452	0.000151863	0.000156763	0.000191055	0.000112674	0.000146958	0.000161662	0.00012737	0.000156755	0.000191055	0.00016656	0.000195953	0.000191055	0.000156763	0.000156763	0.000122463	0.000215551	0.000176358	0.000220448	0.000146964	0.00017146	0.000195953	0.000181256	0.000191055	0.000137167	0.00019107
212311	0.002	0.000224237	0.000188495	0.000188434	0.000106932	0.00015276	0.000147675	0.000300659	0.008440675	0.049073458	0.000356806	0.365156648	0.001274848	0.001568224	0.000198711	0.000351858	0.566907142	0.005951273	0.022020251	0.000542123	0.000367529	0.000254978	0.00032614	0.000239401	0.000638027	0.000443601	0.001078524	0.000326244	0.000178243	0.000418043	0.00022408	0.000198618	0.000178228	0.000157852	0.072111208	0.000372026	0.000601799	0.000106932	0.000739954	0.000193533	0.000336254	0.000142576	0.000264869	0.000112023	0.000259752	0.00018841	0.000193623	8.15E-05	0.000290343	0.000147667	0.000275036	0.000127299	0.000280121	0.000208817	0.000295488	0.0001222	0.000203679	0.000162943	0.000183358	0.000132392	0.000254668	0.000112024	0.000259784	0.000106924	0.000198588	0.000112001	0.000290324	0.000132392	0.000264852	0.000178228	0.000234278	0.000198586	0.000280221	0.000168035	0.000188411	0.000137483	0.00015276	0.000203679	0.00023424	0.000147667	0.000264959	0.000127292	0.000193495	0.000183311	0.000117115	0.00017822	0.000193496	0.000208779	0.000193495	0.000142576	0.00015276	0.000147668	0.000188404	0.000137483	0.000234247	0.000137483	0.000173127	0.000132392	0.000173127	0.000168028	0.000183311	0.00015276	0.000183311	0.000168036	0.000162943	0.000137475	0.000188411	0.000137483	0.000173127	0.00015276	0.000178219	0.000162943	0.000213864	0.000162943	0.000203687	0.00015276	0.000188404	0.000188404	0.000188402	0.000198588	0.000193495	0.000132392	0.000198588	0.000173135	0.000168021	0.000183311	0.000224048	0.000305627	0.000183311	0.000218955
212312	0.002	0.000221917	0.000119342	9.80E-05	8.10E-05	6.82E-05	0.000115073	0.000208928	0.007025526	0.040702361	0.000315724	0.307304513	0.001019049	0.001238777	0.000127891	0.000298854	0.534977602	0.004985646	0.018318632	0.000401949	0.000290335	0.000132223	0.000255937	0.0002602	0.000572243	0.000358506	0.000915802	0.000191878	8.10E-05	0.000384136	0.000149176	0.000119335	0.000140651	0.000140646	0.060449443	0.00029427	0.000482367	0.000140646	0.000546557	0.000161955	0.000281447	0.000200333	0.000196078	0.000106549	0.000174761	0.000115073	0.000123597	0.000123598	0.000217417	0.000115073	0.000187534	0.000144907	0.000132122	0.000127859	0.000221719	0.000127866	0.000174754	0.00014917	0.000132122	0.000140645	0.00017901	0.000157693	0.000136384	0.00014494	0.000132122	0.000136383	0.000281443	0.000123598	0.000208921	0.000102287	0.000213157	9.38E-05	0.000230193	0.000123597	0.000183285	0.000123597	0.000174746	0.000157693	0.000166216	0.00014492	0.000157693	0.000174748	0.000225955	0.000153418	0.00014917	0.000127859	0.000161955	0.000115073	0.000153432	0.000106549	0.000119335	0.000157692	0.000144907	0.000136383	0.000179004	0.000136383	0.000149168	8.95E-05	0.000119335	0.000119335	0.000127853	9.38E-05	0.000119335	0.000183278	0.000123597	0.000208843	0.000132122	0.000119335	0.000174741	0.000153418	0.000166217	0.000140645	0.000106549	0.000174748	0.000127847	9.80E-05	0.000140645	0.000119335	0.000132114	0.000196071	0.000153431	0.000119335	0.000140639	0.00014915	0.000149168	0.000183265	0.000106549	0.000179003	0.000140645	0.000110792
212313	0.002	0.000242938	0.000213633	0.000164988	0.000121288	0.000135843	0.000106733	0.000237866	0.008144933	0.045227918	0.000359342	0.339735352	0.001043053	0.001454874	0.00014556	0.000383996	0.586239516	0.005776194	0.020794792	0.000511423	0.000383895	0.000208876	0.000286473	0.000272028	0.000627033	0.000339928	0.001003081	0.000247602	0.000140695	0.000354478	0.000267036	0.000145545	0.000208638	0.000116436	0.068280394	0.000325453	0.000646538	0.000160115	0.000631861	0.000164951	0.000335021	0.000160101	0.000218334	0.000155248	0.000286349	9.22E-05	0.000174654	0.000135843	0.000315526	0.000135843	0.000189209	0.000140695	0.000247514	0.000155248	0.000164951	0.000184365	0.000164951	0.000135843	9.22E-05	0.000106733	0.000257205	0.000135843	0.000189209	0.000155248	0.000160099	0.000160115	0.00027173	0.000150398	0.000252346	0.000174654	0.000301005	0.000130992	0.000218341	0.000232881	0.000218349	0.000189217	0.000145545	0.000160101	0.000155248	0.000174654	0.000203763	0.000145547	0.000203764	0.000106733	0.000203763	0.000160099	0.000203764	0.000135843	0.000252353	0.000116436	0.000169803	0.000140693	0.000194068	0.000179506	0.000223184	0.000160101	0.000247457	0.000184372	0.000145545	0.000164951	0.000116422	9.70E-05	0.000198911	0.000135843	0.000145545	0.000179514	0.000223192	0.000155235	0.000174654	0.000116436	0.000194053	0.000160099	0.000145545	0.000228021	0.000174654	0.000189217	0.000155241	0.000150398	0.000140687	0.000179505	0.000155248	0.000189209	0.000111577	0.000155248	0.000145545	0.000228036	0.000164951	9.70E-05	0.000189208	0.000160099
212314	0.002	0.000179106	0.000174426	0.000120953	0.000159674	8.71E-05	0.000101601	0.000304982	0.008405276	0.047357004	0.00028572	0.346281276	0.001098707	0.001460977	0.000203209	0.000353578	0.567987873	0.005536348	0.020479524	0.000504845	0.000271334	0.000276093	0.000300156	0.000246929	0.000708087	0.000397277	0.001029768	0.000246864	0.00015485	0.000402226	0.000237178	0.000149983	0.000145145	0.000154843	0.069782403	0.000285663	0.000601144	0.000188847	0.000557221	0.000198372	0.000348643	0.000140322	0.000241967	0.000154821	0.000154821	0.000125792	0.000125792	0.000140307	0.000285548	0.000140307	0.000217724	0.000145152	0.000246767	0.00018385	0.000188704	0.00015966	0.000125791	0.000125792	0.000135468	0.000111278	0.000227416	0.000154821	0.000164497	0.000101601	0.000154814	0.00010644	0.000275859	0.000174173	0.000251671	0.000125799	0.000212908	0.000149983	0.000304985	0.000111277	0.000251641	0.000179012	0.000159658	0.000116115	0.000164497	0.00021774	0.000164498	0.000164497	0.000111277	0.000193534	0.000154821	0.000149982	0.000212886	0.00013063	0.000179012	0.000145145	0.000149976	0.000174173	0.000208055	0.000203202	0.000241963	0.000212886	0.000145145	0.000149982	0.000169336	0.000149982	0.000179012	0.00013063	0.000188688	0.000174196	0.000120953	0.000154814	0.000159658	0.000169336	0.000145137	0.000188687	0.000169335	0.000164497	0.000125785	0.000179012	0.000145145	0.000135468	0.000198371	0.000135468	0.000217732	0.000120946	0.000149983	0.000169335	0.000140306	0.000130622	0.000193526	0.000116116	0.000154821	0.000149982	0.000154821	0.000106432
212315	0.002	0.00020687	0.000124087	0.000142317	9.64E-05	0.000123937	0.000156089	0.000211297	0.007717151	0.043500149	0.000298613	0.326656506	0.000922092	0.001297724	0.000137728	0.000303408	0.561509019	0.005210928	0.019578052	0.000488523	0.000271277	0.000202204	0.000289346	0.000330822	0.00055638	0.000381513	0.000981268	0.000261863	0.000137707	0.000367625	0.000128527	0.000146888	0.000156082	0.000114756	0.065059018	0.000284796	0.000588708	0.000165283	0.000501029	0.000114757	0.000257191	0.00012852	0.000229677	0.000146888	0.000243385	0.000123936	0.000142298	0.000146889	0.000289301	0.000160666	0.000188234	0.000169846	0.000220358	0.000146888	0.000202012	0.000114756	0.000137707	0.000137714	0.000133116	0.00012393	0.000215771	0.000114756	0.000142298	0.000114756	0.000142297	0.000169839	0.000211168	0.0001882	0.000165248	0.000156067	0.000252507	0.000137707	0.000224971	0.000174442	0.000201985	0.000146888	0.000169839	0.000142298	0.000133116	0.000146874	0.000192796	9.18E-05	0.000123922	0.000160659	0.000165251	0.000156068	0.000192791	0.000128527	0.000165248	0.000133116	0.000165248	0.000133109	0.000202004	0.000160659	0.000165248	0.000165248	0.000156076	0.000119346	0.000165249	0.000123936	0.000160659	0.000169832	0.000151477	0.000174436	0.000146867	0.000169839	0.00017443	0.000123929	0.000165248	0.000156068	0.000238721	0.000165248	0.00011475	0.000201979	0.0001882	0.000137707	0.000169839	0.000169839	0.000146874	0.000142291	0.000119346	0.000165241	0.000174429	0.000142297	0.000137707	0.00019281	0.000128527	0.000137707	0.000174429	0.000146888
212316	0.002	0.000179794	0.000165046	0.000184429	0.000131044	0.000131036	0.000131038	0.000267054	0.008081106	0.046319495	0.000398439	0.347013031	0.001146171	0.001445474	0.000194136	0.000364566	0.555763417	0.005547202	0.020648343	0.000496972	0.000384073	0.000213781	0.000208761	0.000242857	0.00061262	0.000408112	0.001032783	0.000281663	0.00013589	0.000364427	0.000208739	0.000155303	0.000189305	0.000203864	0.068124822	0.000320699	0.000539532	0.000116477	0.000559075	0.00015045	0.00030591	0.000189298	0.000203842	0.000111624	0.000301085	0.00013589	0.000145589	0.000165009	0.00022814	0.000140744	0.000208696	0.00011647	0.000198982	0.000131036	0.000194143	0.000155303	0.000208689	0.000150449	0.000194136	0.000199003	0.00026703	0.000165009	0.000160157	9.71E-05	0.000184431	0.000169862	0.000165003	0.00013589	0.000257345	0.000174716	0.000271877	0.000179583	0.000218417	0.000116477	0.000325314	0.000189275	0.000179577	0.000140744	0.000199011	0.000106771	0.000198982	0.00012133	0.000174708	0.000145597	0.000145597	0.00011647	0.000155281	0.000184422	0.000262119	0.000237822	0.000165009	0.000140743	0.00013589	0.000160156	0.000198982	0.000179568	0.000174717	0.000169856	0.000155303	0.000126184	0.000111624	0.00010191	0.00015531	0.000155332	0.000155303	0.000213548	0.000203829	0.000194128	0.000160148	0.000116478	0.000174716	0.000131036	0.000126184	0.000174716	0.00013589	0.000228116	0.000169863	0.000174717	0.000174716	0.000165009	0.00017957	0.000169863	0.000140728	0.000208687	0.000223255	0.000131036	0.000208674	0.000208689	0.000169863	0.000174716
212317	0.002	0.000165173	0.00014075	0.000140736	0.00013103	0.000111618	0.000126191	0.000271922	0.007804019	0.04635776	0.00040327	0.346371693	0.001019227	0.00153412	0.000189286	0.000301181	0.5674879	0.006054762	0.020036831	0.00056525	0.000364573	0.000233238	0.000354644	0.000203859	0.000554087	0.000388693	0.000886037	0.000301154	0.00020869	0.000340161	0.000276758	0.000140734	0.000155294	0.00011647	0.068923957	0.000184442	0.000515111	0.00012133	0.000544334	0.000106764	0.000296142	0.000179557	0.00024755	0.000184412	0.000228175	0.000145588	0.000101911	0.00011647	0.000247554	0.000165001	0.00021358	0.000140736	0.000203824	0.000126175	0.000223309	0.000135882	0.000169852	0.000189264	0.000121323	0.000140736	0.000257265	0.000131029	0.000155294	0.000116463	0.000179559	0.000111617	0.000242693	0.000126176	0.000296212	0.000126176	0.000242733	0.000164999	0.000247587	0.000155294	0.000247515	0.000179559	0.000184411	0.000169852	0.00019897	0.00011647	0.000179565	0.000101911	0.000126176	0.000106764	0.00013103	0.000164999	0.000169853	0.000213536	0.000223272	0.000155294	0.000194117	0.000164999	0.000184411	0.000150441	0.000223235	6.79E-05	0.000135875	0.000111617	0.000145588	0.000145588	0.000198979	0.000184412	0.000184411	0.000189264	0.000174705	0.000140734	0.000189257	0.00021355	0.000189264	0.000155294	0.000242661	0.000150433	0.000145588	0.000194118	0.000169853	0.000198985	0.000189272	0.000169853	0.000160146	0.000106764	0.000189263	0.000131029	0.000155294	0.000131029	0.000164999	0.000164999	0.000126176	0.000179559	0.000169852	0.00011647
212318	0.002	0.000215933	0.00017156	0.000137207	0.000107805	0.000132315	0.00016663	0.000274557	0.008199299	0.046811595	0.000313892	0.353790914	0.001142557	0.001395411	0.000230371	0.000220695	0.584354337	0.005792651	0.020802163	0.000556115	0.000304364	0.000161795	0.000299225	0.000279586	0.000613738	0.000402316	0.000934279	0.000264796	0.000132306	0.000363013	0.000196018	0.000171538	0.000191132	0.000122506	0.070170476	0.00029439	0.000554582	0.000156815	0.000569298	0.000166608	0.000338359	0.000191132	0.000235228	0.000147015	0.000215613	9.31E-05	0.000181309	0.000161738	0.000269605	0.000156808	0.000161709	0.000137214	0.000191124	0.000137214	0.000205826	0.000112705	0.000205848	0.000142107	0.000205848	0.000235308	0.000205821	0.000137207	0.000191111	0.000117605	0.0001568	0.000225426	0.000205834	0.000166608	0.000289233	0.000200924	0.000279403	0.000137207	0.000254866	0.000161709	0.000196011	0.000161707	0.000210725	0.000225418	0.000181309	0.000122506	0.000230333	0.000176409	0.000196018	0.000142108	0.000156808	0.000137207	0.000161709	0.000161709	0.000200903	0.000127407	0.000156808	0.000166608	0.000200918	0.000122506	0.00020581	0.000171508	0.000171509	0.0001519	0.000147007	0.000151908	0.000112705	0.000127407	0.000151907	0.000191124	0.000161709	0.000196046	0.000176409	0.00018621	0.000171509	0.000127407	0.000215619	0.000166608	0.000122491	0.000127407	0.000181309	0.000181295	0.000176401	0.000137207	0.000132306	0.000132306	0.000166601	0.00020091	0.000200903	0.000112705	0.000117599	0.000161709	0.000161707	0.000146993	0.000161707	0.000161701
212319	0.002	0.000219794	0.000124068	0.000124047	6.68E-05	0.000114504	0.00013836	0.000233961	0.007951641	0.045849051	0.000406037	0.342066928	0.001035245	0.001464335	0.000176691	0.000291483	0.524636266	0.005496864	0.020229526	0.000541327	0.000306001	0.000243608	0.000315142	0.000195692	0.000678947	0.000396448	0.000870902	0.000219553	0.000162216	0.000425209	0.000186077	0.000162229	0.000104948	0.000162236	0.067925865	0.000286405	0.000631012	0.000181298	0.000602088	0.000157444	0.000362942	0.000124068	0.000209947	0.000152673	0.000205184	0.000171749	0.000109726	0.000152673	0.000272031	0.00019084	0.000200391	0.000190856	0.000147895	0.000152673	0.000138354	0.000124047	0.000162215	0.000133581	0.000124047	0.000128817	0.000276806	0.000104962	0.000195626	0.000128818	0.000138359	0.000147902	0.000224255	0.0001861	0.000291214	0.000133589	0.000190842	9.54E-05	0.000214703	0.000143131	0.000272033	0.000138359	0.000152673	0.000181298	0.000219466	0.00013836	0.000209933	0.000176528	0.00018607	0.000128817	0.000152673	0.000209924	0.000171736	0.000157444	0.000162215	0.000157444	0.000219475	0.000162215	0.000114497	0.000162215	0.000162215	0.000147902	0.000147901	0.000157444	0.000133587	0.000109719	0.000138359	0.000162216	0.000124047	0.000119275	0.000171756	0.000143131	0.000200382	0.000152673	0.000190842	0.000147902	0.000128817	0.000138359	0.000147901	0.000157451	0.000200382	0.000147902	0.000186084	0.000171756	0.000166978	0.000128817	0.000171756	0.000195605	0.000133589	0.000124047	0.000143102	0.000176528	0.000157443	0.000181298	0.000176528	0.000147901
212320	0.002	0.000228373	0.000160286	0.000106765	0.000135884	0.000135884	0.000131031	0.000296275	0.008068914	0.046168227	0.000388804	0.34758746	0.001140924	0.001529462	0.000184443	0.00034999	0.535567469	0.005505643	0.020565076	0.000516534	0.00034515	0.000237978	0.000233156	0.000218495	0.00062249	0.000378905	0.001023189	0.00024762	0.000155295	0.000398393	0.000189289	0.000169897	0.000169862	0.000174729	0.06865861	0.000233061	0.00055409	0.000169855	0.000632048	0.000135884	0.000325353	0.00014559	0.000208693	0.000111619	0.000242692	0.000174701	0.000184413	0.000126178	0.000300975	0.000140736	0.000223252	0.000116479	0.000198987	0.000135884	0.000174708	0.000140736	0.000140736	0.000165001	0.000165001	0.000140737	0.000252408	0.000121324	0.000189274	0.000135884	0.00019898	0.00013103	0.000247534	9.22E-05	0.000291312	0.000150442	0.000237856	0.000126178	0.000203832	0.000189274	0.000179524	0.000155295	0.000126178	0.00013103	0.00013103	0.000165003	0.000218399	0.000121324	0.000160149	0.000150442	0.00014559	0.000169855	0.000218406	0.000111611	0.000203841	0.000121325	0.000203825	0.000126171	0.000150443	0.000189265	0.000194119	0.000111618	0.000131031	0.000111604	0.000160149	0.000189267	0.000155295	0.000140736	0.000165001	0.000179562	0.000135882	0.000150435	0.000174707	0.000126178	0.000252371	0.000184413	0.000165001	0.000160148	0.00013103	0.000145582	0.000131024	0.000160148	0.000135876	0.000165001	0.000145588	0.000160148	0.00017956	0.000135884	0.000169855	0.000126178	0.000135884	0.000101913	0.000150442	0.000169862	0.000179561	0.000165001
212321	0.002	0.000240022	0.000170437	0.000117181	0.00015977	0.00015977	0.000143792	0.000367739	0.009145495	0.050942004	0.000367826	0.377321438	0.001354305	0.001559578	0.000207725	0.000330669	0.608506621	0.006448958	0.022747035	0.00060412	0.000298689	0.000223963	0.000357196	0.000341106	0.000640225	0.000517471	0.001224536	0.000303708	0.000175754	0.000463804	0.000229019	0.000175747	0.000175747	0.000170445	0.07476892	0.000346401	0.000682993	0.000175763	0.000501254	0.000143792	0.000421146	0.000143792	0.000245077	0.000149126	0.000245013	0.00017042	0.000159794	0.000170454	0.000325024	0.000154445	0.000218352	0.000197144	0.000319644	0.000154445	0.000213011	0.000181072	0.000175746	9.05E-05	0.000154443	0.000165095	0.000202376	0.000143792	0.000138467	0.00015977	0.000234328	0.000117148	0.000330308	0.00019709	0.000282325	0.000186398	0.000250323	0.000138467	0.000282317	0.000170421	0.000245013	0.000143778	0.000234354	0.000154445	0.000191723	0.000154445	0.000266331	0.000186398	0.000181072	0.000186398	0.000122498	0.00019705	0.000149118	0.000138451	0.000261046	0.000138467	0.000170405	0.000239671	0.000165096	0.000170421	0.000149118	0.000127815	0.000138443	0.000213026	0.000138467	0.000207693	0.000181072	0.000138443	0.000186398	0.000244995	0.000154443	0.0002077	0.000138459	0.000133141	0.000186389	0.000143794	0.000202375	0.000207701	0.000244988	0.000218351	0.000175747	0.000234336	0.000213026	0.000202375	0.00015977	0.000170421	0.000175739	0.000165095	0.00025564	0.000143787	0.000170421	0.00015977	0.000202375	0.000218351	0.000207701	0.00016508
212322	0.002	0.000204005	0.000194238	0.000101849	0.000121249	0.00010185	0.000135807	0.000232897	0.007994818	0.046402223	0.000344684	0.344432942	0.00114983	0.001405317	0.000208571	0.000349787	0.57090515	0.005637758	0.020785218	0.000418936	0.000374209	0.000203945	0.000266931	0.000252397	0.000544049	0.000320399	0.001007559	0.000184322	0.000121236	0.000330231	0.000179464	0.000150349	0.000140649	0.000189186	0.068326099	0.000320309	0.000510007	0.000189266	0.000485639	0.000189158	0.000325188	0.00015035	0.000194022	0.0001455	0.000247444	0.00014065	0.000121258	0.0001552	0.000266834	0.000140649	0.000169766	0.000150365	0.000223123	0.0001455	0.000208593	0.000169765	0.000164901	0.000130949	0.000203721	0.000160049	0.000218273	0.00018915	0.000174586	0.0001552	0.000130949	0.000135814	0.000257108	0.000169749	0.000232823	0.000208558	0.000281603	0.000184314	0.00031056	0.0001455	0.000242536	0.000174579	0.000121249	0.0001455	0.00016975	0.000179443	0.000208579	0.00019885	0.000130942	0.000169743	0.000106692	0.00011155	0.0001455	0.000174599	0.00020855	0.000179456	0.00016975	0.0001358	0.000184299	0.000164899	0.000218258	0.0001455	0.000135793	0.0001358	0.000164899	0.000184299	0.000130949	0.0001455	0.000179449	0.0001843	0.0001455	0.000237657	0.000169735	0.000174601	0.000150349	0.000130949	0.000232829	0.00016005	0.000179457	0.000130949	0.0001455	0.000121249	0.000189151	0.000174601	0.000169751	0.000164899	0.000179449	0.000184299	0.000174599	0.000194	0.00019885	0.0001455	0.000194006	0.000164899	0.00017945	0.000150349
