## Supplementary Data 1 for "Measurement of Volatile Compounds for Real-time Analysis of Soil Microbial Metabolic Response to Simulated Snowmelt": Inlet1.txt (part 42 of 136)

time (s)	nominal mass 21	nominal mass 22	nominal mass 23	nominal mass 24	nominal mass 25	nominal mass 26	nominal mass 27	nominal mass 28	nominal mass 29	nominal mass 30	nominal mass 31	nominal mass 32	nominal mass 33	nominal mass 34	nominal mass 35	nominal mass 36	nominal mass 37	nominal mass 38	nominal mass 39	nominal mass 40	nominal mass 41	nominal mass 42	nominal mass 43	nominal mass 44	nominal mass 45	nominal mass 46	nominal mass 47	nominal mass 48	nominal mass 49	nominal mass 50	nominal mass 51	nominal mass 52	nominal mass 53	nominal mass 54	nominal mass 55	nominal mass 56	nominal mass 57	nominal mass 58	nominal mass 59	nominal mass 60	nominal mass 61	nominal mass 62	nominal mass 63	nominal mass 64	nominal mass 65	nominal mass 66	nominal mass 67	nominal mass 68	nominal mass 69	nominal mass 70	nominal mass 71	nominal mass 72	nominal mass 73	nominal mass 74	nominal mass 75	nominal mass 76	nominal mass 77	nominal mass 78	nominal mass 79	nominal mass 80	nominal mass 81	nominal mass 82	nominal mass 83	nominal mass 84	nominal mass 85	nominal mass 86	nominal mass 87	nominal mass 88	nominal mass 89	nominal mass 90	nominal mass 91	nominal mass 92	nominal mass 93	nominal mass 94	nominal mass 95	nominal mass 96	nominal mass 97	nominal mass 98	nominal mass 99	nominal mass 100	nominal mass 101	nominal mass 102	nominal mass 103	nominal mass 104	nominal mass 105	nominal mass 106	nominal mass 107	nominal mass 108	nominal mass 109	nominal mass 110	nominal mass 111	nominal mass 112	nominal mass 113	nominal mass 114	nominal mass 115	nominal mass 116	nominal mass 117	nominal mass 118	nominal mass 119	nominal mass 120	nominal mass 121	nominal mass 122	nominal mass 123	nominal mass 124	nominal mass 125	nominal mass 126	nominal mass 127	nominal mass 128	nominal mass 129	nominal mass 130	nominal mass 131	nominal mass 132	nominal mass 133	nominal mass 134	nominal mass 135	nominal mass 136	nominal mass 137	nominal mass 138	nominal mass 139	nominal mass 140	nominal mass 141	nominal mass 142	nominal mass 143	nominal mass 144	nominal mass 145	nominal mass 146	nominal mass 147	nominal mass 148	nominal mass 149	nominal mass 150
212323	0.002	0.000293197	0.000178724	0.00012902	0.000133981	9.43E-05	0.000163756	0.000327739	0.008263976	0.048267891	0.000382614	0.354268795	0.00115246	0.001583694	0.000208484	0.000377758	0.665145349	0.005937401	0.020582015	0.000538171	0.000367826	0.000208667	0.000327818	0.000278104	0.00067118	0.000452175	0.001081291	0.000258234	0.000178642	0.000297968	0.000278021	0.000168718	0.000133974	0.000138959	0.070343473	0.000258138	0.000541805	0.000158793	0.000596589	0.000124057	0.000417138	0.000133981	0.000228326	0.000133981	0.000282985	0.00015383	0.00010917	0.000188568	0.000263094	0.000173679	0.000223318	0.000163755	0.000218365	0.000119095	0.000188583	0.000148869	0.000133981	0.000163778	0.000163755	0.000158793	0.00018362	0.000158793	0.000158793	0.000158793	0.000158793	0.00012902	0.000268019	0.000158793	0.000287881	0.000133966	0.000223326	0.000163756	0.000243175	0.000183605	0.000282949	0.000168718	9.92E-05	0.000158793	0.000188568	0.00010917	0.000258076	0.000188567	0.000119095	0.000198491	0.000133981	0.000148869	0.000114125	0.000198513	0.000203469	0.000218347	0.000133975	0.00012902	0.000183605	9.43E-05	0.000168718	0.000183605	0.000168719	0.000119095	0.000138944	0.000158793	0.000168718	0.000178642	0.000158794	0.000138944	0.00011908	0.000178642	0.000193529	0.000124057	0.000138944	0.000114125	0.000168718	0.000138944	0.000124049	0.000124057	0.000158793	0.000158786	0.000148869	0.000223295	0.000198491	0.000188567	0.00015381	0.000114118	0.000168718	0.000153831	0.000163755	0.000203454	0.000148854	0.000119087	0.000138943	0.000163755
212324	0.002	0.000237973	0.000126129	0.000164918	0.000126114	0.000101862	0.000126114	0.000296171	0.008213686	0.046029499	0.00031556	0.344818901	0.001023569	0.001528282	0.000140687	0.000276873	0.538990542	0.005565144	0.020366074	0.000506486	0.000291415	0.000204026	0.000310689	0.00024268	0.000578218	0.000422594	0.000983461	0.000252368	0.000213562	0.000344687	0.000223148	0.000140665	0.000160069	0.000160067	0.06888313	0.000296083	0.000665828	0.000194095	0.000651229	0.000281477	0.000325142	0.000106712	0.000208581	0.000160067	0.000242593	0.000106712	0.000169768	0.000140665	0.000315443	0.000135815	0.000174619	0.000126114	0.000203738	0.000145516	0.000276563	0.000126122	0.000121263	9.70E-05	0.000135808	0.000135815	0.000189179	0.000140673	0.000179471	0.000130964	0.00016977	0.000174621	0.000237708	0.000164904	0.000296074	0.000174619	0.000213424	0.000160076	0.000232928	0.00018432	0.000228	0.000174619	0.00018917	0.000145516	0.000101833	0.000145524	0.000208581	0.000179471	0.000150359	0.000126114	0.000155217	0.000135815	0.00018432	0.000169762	0.000213445	0.000179471	0.000174628	0.000203722	0.000140658	0.000130958	0.000189172	0.00018432	0.000116406	0.000111562	0.000164918	0.000130972	0.000160069	0.000169768	0.000140667	0.000116413	0.00014549	0.00016977	0.000189172	0.000145509	0.000198873	0.000145516	0.000179471	0.000160067	0.000126114	0.000145524	0.000140667	0.000150366	0.000203722	0.000150368	0.000179463	0.000174619	0.000194021	0.000135801	0.000213424	0.00019888	0.00018432	0.000130957	0.000155217	0.000155217	0.000145516	0.000140665
212325	0.002	0.000212499	0.000116256	0.000171823	0.000116203	0.000101046	0.00013136	0.000318479	0.008546004	0.048685507	0.000399541	0.358301748	0.001198375	0.001534923	0.000207159	0.000328756	0.598377932	0.005919439	0.021909399	0.00058349	0.000323938	0.000247697	0.000318516	0.000323741	0.000678458	0.000374283	0.000978561	0.000318608	0.000171787	0.000419926	0.000151569	0.000151584	0.000136411	0.000146517	0.072358747	0.000308613	0.000526236	0.000121255	0.000663131	0.0002021	0.000348774	0.000176831	0.000293178	0.000116202	0.000247624	0.000156629	0.000156622	0.00013136	0.000267843	0.000181913	0.000242526	0.000202129	0.000313342	0.000176845	0.000207144	0.000136411	0.000166725	0.000161673	0.000166725	0.000151569	0.000298164	0.000126307	0.000176861	0.000171778	0.000176838	0.000202106	0.000262767	0.00019704	0.000277977	0.00010609	0.000171778	0.000111151	0.000272922	0.000217264	0.000237473	0.000151569	0.000186935	0.000121255	0.000136413	0.00013136	0.00023243	0.000116203	0.000176831	0.000146516	0.000156629	0.000141464	0.000237496	0.000166725	0.000232414	0.000136411	0.00019704	0.000171778	0.000136411	0.000126307	0.000207144	0.000191987	0.000111143	0.000126307	0.000161673	0.000141464	0.000176831	0.000126307	0.000156622	0.0002021	0.000171778	0.000242518	0.000212181	0.00013136	0.000166719	0.000161673	0.000191987	0.000161673	0.000171779	0.000151576	0.00015662	0.000161673	0.000166725	0.000161673	0.00018695	0.000176829	0.000202091	0.000151569	0.000217249	0.000126292	0.000222309	0.000212196	0.000141464	0.000181882	0.000161673	0.000217249
212326	0.002	0.000201217	0.000151946	9.80E-05	8.82E-05	0.000127449	0.000147032	0.000210846	0.008067917	0.047143548	0.000353272	0.349700548	0.001123262	0.00143933	0.000181351	0.000348476	0.624312238	0.005761796	0.020445355	0.000586003	0.000309239	0.000368246	0.000323755	0.000250175	0.000638385	0.000456629	0.000850318	0.000289422	0.00016185	0.000372865	0.000166626	0.000156825	0.000132343	0.000112718	0.069807726	0.000323653	0.000653062	0.000225547	0.000667774	0.000186237	0.000323674	0.000205943	0.000220676	0.000220535	0.000205841	7.84E-05	0.000171528	0.000117619	0.000235269	0.000166642	0.000215658	0.000127419	0.000210756	0.000186237	0.000161726	0.000200932	0.000147024	0.000156825	0.000176429	0.000151925	0.000279435	0.000122519	0.000171535	0.000156825	0.000132313	0.000142122	0.00024017	0.000196062	0.000269677	0.000127421	0.000205834	0.000147024	0.000274555	0.000147024	0.000205834	0.000142123	0.000171528	0.000166628	0.000264688	0.000161725	0.000176428	0.000161725	0.000132321	0.000142122	0.000171527	0.000166628	0.000151924	0.000137222	0.00027946	9.80E-05	0.000166626	0.000181329	0.000171528	0.000220535	0.00021075	0.000181328	0.000151924	0.000210741	0.000176428	0.000151924	0.000147024	0.000166626	0.000151925	0.000176428	0.00022055	0.000132321	0.000225473	0.000132321	0.000151924	0.000147024	0.00019113	0.000117619	0.000137215	0.000147024	0.000176428	0.000127421	0.000166626	0.00019113	0.000176428	0.000181328	0.000137222	0.000147024	0.000176428	0.000181329	0.000186229	0.000176428	0.000225444	0.000181328	0.000166626	0.000137222
212327	0.002	0.000188459	0.000123923	0.000128519	0.000110153	0.000123923	0.00015605	0.000174474	0.007609313	0.044496173	0.000312428	0.323561967	0.001023476	0.001241532	0.000110153	0.000326329	0.518882345	0.00539566	0.019740925	0.000469735	0.000294286	0.000234383	0.000316932	0.000284831	0.000510187	0.000381396	0.000962902	0.000183603	0.000165258	0.000312476	0.000220355	0.00015605	0.000183602	0.000128512	0.064493767	0.000289418	0.000491766	0.000201975	0.000528621	0.00016064	0.000293909	0.000156057	0.000215737	0.000105563	0.000197371	0.000110153	0.000128512	0.000174431	0.000247897	0.000165229	0.000160647	0.000146871	0.000211148	0.000183602	0.000234131	0.000123922	0.000188192	0.00014228	0.00017902	0.000110133	0.000197352	0.000119333	0.000178999	0.000142282	0.000179006	0.000215745	0.000224924	0.00014228	0.000238749	0.000133102	0.00023872	0.000110153	0.000225015	0.000137691	0.000234109	0.000110133	0.000165243	0.000169818	0.000137691	0.000165229	0.000174402	0.00014228	0.00016982	0.00014228	0.000211141	0.000146871	9.18E-05	0.000128512	0.000165229	0.00014228	0.000197379	0.000174409	0.000224909	0.000123922	0.000201962	0.000110127	0.000174409	0.000160639	0.000114742	0.000165229	0.000174409	0.00015605	0.000220375	0.000178999	0.000183589	0.000105549	0.000165229	0.000110153	0.000169818	0.000137691	0.00016064	0.000183588	0.000156051	0.000137691	0.00014228	0.000133101	0.000179007	0.000110153	0.000188178	0.000165236	0.000128512	0.000146871	0.000178999	0.00011473	0.000174409	0.00015605	0.000183624	0.000197358	0.000142282	0.00015605
212328	0.002	0.000170695	0.000170469	0.000165707	0.000151517	8.52E-05	0.00012783	0.000241603	0.007794228	0.045167871	0.000341323	0.32927243	0.00108005	0.00143351	0.000194163	0.000308037	0.406268062	0.00579554	0.019587724	0.000532565	0.000398566	0.000232293	0.000274862	0.000265301	0.000531185	0.000436264	0.000931344	0.000246322	0.000118362	0.00042201	0.000208339	0.000161008	0.000151503	0.000165706	0.066143245	0.000312718	0.000550254	0.000198863	0.000588076	0.000184659	0.000270171	0.000160972	0.0002463	0.000146769	0.000222578	0.000137299	0.000189394	0.000132565	0.000236773	0.00012783	0.000165707	0.000189379	0.000236781	0.000175176	0.00022255	0.000146769	0.000142034	0.000123097	0.000184645	0.000160973	0.000118362	0.000165707	0.00026051	0.000142034	0.000151503	0.000151503	0.000265225	0.000208331	0.000279442	0.000160973	0.000232097	0.000146769	0.000232025	0.000208332	0.000213081	0.000184644	0.000165706	0.000179904	0.000189379	0.000132565	0.000151503	0.000142034	0.000203611	0.000170441	0.000132565	0.000104158	0.000113627	0.000118354	0.000213089	0.000142041	0.000118349	0.000160973	0.000151503	0.000142034	0.000175162	0.00015623	0.000142034	0.000179911	0.000118362	0.000142034	0.00012783	0.00012783	0.000142033	0.000137299	0.000184651	0.000189379	0.000151503	0.000189379	0.000175175	0.000184646	0.000208325	0.000160972	0.000151503	0.000184644	0.000222527	0.000184644	0.000132565	0.000123089	0.000160972	0.000184653	0.000132565	0.000156238	0.00017991	0.000137299	0.000175176	0.000151504	0.0001373	0.000142034	0.000170441	0.000146769
212329	0.002	0.000199246	0.000122459	0.000127576	0.000132656	0.000117343	0.00010714	0.000183652	0.008623374	0.050072537	0.000326872	0.361538119	0.001189646	0.001472969	0.000204089	0.00032167	0.660263783	0.005873025	0.021559771	0.00054296	0.000337272	0.000245108	0.000285963	0.000311442	0.000551829	0.000398385	0.001039359	0.000357438	0.000183681	0.000413908	0.000204081	0.000153055	0.000168369	0.000132648	0.07134267	0.000311549	0.00062346	0.00016836	0.000705372	0.000193879	0.000352277	0.00019898	0.00028071	0.000117342	0.000214271	0.000183697	0.000147953	0.000158156	0.000244922	0.000198995	0.000234724	0.000117342	0.000255117	0.000158158	0.000214293	0.000193877	0.000163259	0.000183666	0.000178564	0.000142852	0.000229583	0.000127546	0.000193862	0.000173462	0.000183667	0.000163253	0.000255123	0.000173462	0.000275616	0.000158135	0.000270481	0.000137749	0.000219379	0.000147954	0.000219379	0.000198964	0.000158156	0.000117342	0.000153055	0.000188769	0.000204067	0.000132648	0.000188767	0.000112225	0.000117334	0.000158156	0.000147953	0.00019387	0.000250051	0.00011224	0.000168361	0.00011224	0.000173456	0.000198972	0.000153035	0.00019387	0.000132648	0.000178565	0.00016836	0.000153055	0.000137749	0.000122444	0.000158156	0.000204104	0.000244881	0.000132625	0.000198964	0.000188767	0.000219379	0.000158156	0.000188769	0.000158158	0.000147953	0.000183666	0.000153055	0.000163259	0.000137749	0.00019387	0.00019387	0.000153055	0.000198964	0.000153048	0.000214277	0.000183666	0.000178557	0.000188753	0.000153055	0.000147954	0.000173462	0.000163259
212330	0.002	0.000204369	0.000204298	0.000142407	0.000104454	0.0001424	0.000166133	0.000256505	0.007713651	0.045584069	0.000318342	0.337324098	0.001130792	0.001380185	0.000170902	0.000318565	0.608585496	0.005626682	0.019871662	0.000505223	0.000318531	0.000189901	0.00028024	0.00025652	0.000618255	0.000351615	0.00098151	0.000265994	0.0001424	0.000442097	0.000213623	0.000147154	0.000170879	0.000151893	0.066178239	0.000342116	0.000603883	0.000213678	0.0005944	0.00015664	0.000327715	0.000151893	0.000180381	0.00015664	0.000213665	0.00012816	0.000151894	0.000156802	0.000237367	0.00016614	0.000175632	0.000147147	0.000246863	0.00012816	0.000237369	0.00012816	0.000128159	0.000137652	0.000109166	0.000118666	0.000175634	0.000113919	0.000237427	0.000113919	0.000166132	0.000132906	0.000242102	0.000113919	0.000275448	0.000175625	0.00017088	0.000151893	0.00026595	0.00012816	0.000170872	0.000113919	0.000161386	0.000123413	0.000189866	0.000132906	0.000175619	0.000118666	0.000128159	0.000137652	0.000175625	0.000156654	0.000170879	0.000175625	0.000204106	0.00018512	0.000151893	0.000128159	0.000227846	0.000166132	0.00018512	0.000170879	0.000175626	0.000123406	0.000109166	0.000170879	0.0001424	0.000132906	0.0002231	0.000213606	0.000137654	0.000166132	0.0001424	0.000132906	0.000166133	0.000132906	0.000204106	0.000170879	0.000151886	0.000137654	0.000166133	0.000123406	0.000147147	0.000161386	0.000166133	0.000166132	0.000199359	0.000166132	0.000161386	0.000137654	0.000213599	0.000147146	0.000137645	0.000142398	0.00017088	0.000151886
212331	0.002	0.000184604	0.000125913	0.000148381	0.000112404	0.000103413	0.000148374	0.000242896	0.007647661	0.043064964	0.000324054	0.317574295	0.00104396	0.001275813	0.000188881	0.000270182	0.5127386	0.005476593	0.018988747	0.000455665	0.000360467	0.000139469	0.00023395	0.000283545	0.000572248	0.000364716	0.000961165	0.000265465	0.000125893	0.000265481	0.000143878	0.000161882	0.000148401	0.000148374	0.062893223	0.000278957	0.000540442	0.000157379	0.000554025	0.000143879	0.000314965	0.000121398	0.00018886	0.000184351	0.00022489	0.000157373	0.000121398	0.000130389	0.000215853	0.00013039	0.000166366	0.000130389	0.00022934	0.000161862	0.00019335	0.000116901	0.00015287	0.000125893	0.000112404	0.000116894	0.000233849	0.000125893	0.000139381	0.00015287	0.000157366	0.000121403	0.000211335	0.000152871	0.000310421	0.000148373	0.000175358	0.000121396	0.000251894	0.000148374	0.000202343	0.000134885	0.000143878	0.000130389	0.000202362	0.000130389	0.000161862	0.000170854	0.000166359	0.000139381	0.000152871	0.000125893	0.000157366	0.000139381	0.000211328	8.54E-05	0.000125893	0.000179847	0.000193336	0.00015287	0.000170854	9.89E-05	0.000175312	0.000116901	0.000148374	0.000112397	0.00015287	0.000188839	0.000125893	0.000166359	0.000188854	0.000170856	0.000143871	0.000116901	0.000202348	0.000143878	0.000157367	0.000157367	0.000166365	0.000161855	0.000139381	0.000148373	0.00015287	0.000148373	0.000166358	0.000148374	0.000148374	0.000179847	0.00015287	0.000112404	0.000143878	0.000143865	0.000134906	0.000130389	0.000161862	0.000157366
212332	0.002	0.000233435	0.000161802	0.000137961	0.000118925	0.00012844	0.000114168	0.00027605	0.007670499	0.046303576	0.000361862	0.342731257	0.001118683	0.001412574	0.000204622	0.000309533	0.495602294	0.005493783	0.020035509	0.000424738	0.000300183	0.000252497	0.000309441	0.000280914	0.000619819	0.000328627	0.000921326	0.000252321	0.000152224	0.000362001	0.000185531	0.000128453	0.000133204	0.000104653	0.066341342	0.000309498	0.000590874	9.51E-05	0.000533688	0.00014271	0.000385784	0.000152231	0.000223586	8.09E-05	0.00022363	9.04E-05	0.000180766	0.000128438	0.000280743	0.00012844	0.00021408	0.00012844	0.000176009	0.000114168	0.000233171	0.000180773	0.000156981	0.000142717	0.000180773	0.000180767	0.000152224	0.000147466	0.000185516	0.00015698	0.000147467	0.000161738	0.000190288	0.000118925	0.000285521	0.00014271	0.00021408	0.000176009	0.000290251	9.99E-05	0.000271266	0.00010941	0.000199808	0.000114167	0.000223593	0.000147466	0.000176009	0.000128438	0.000190279	0.000161738	0.000156981	0.000123682	0.000195037	0.000161738	0.000195052	0.000152224	0.000166494	0.000123682	0.000180766	0.000118925	0.00014746	0.000176008	0.000195037	0.000137954	0.00014271	0.000171252	0.000185522	9.99E-05	0.000166496	0.000190281	0.000171253	0.000180766	0.000199793	0.000128438	0.000214059	0.000185537	0.000161738	0.000204559	0.000133196	0.00014271	0.00010939	0.000133182	0.000175952	0.000109411	0.000118917	0.000152224	0.000171252	0.000147466	0.000214065	0.000161745	0.000152224	0.000166495	9.99E-05	0.000161738	0.000199793	0.000204551
212333	0.002	0.000201883	0.000123697	0.000105399	0.00010998	0.000105372	0.000164931	0.000165006	0.007223063	0.043409222	0.00033025	0.327963354	0.000989965	0.00141533	0.0001512	0.000339471	0.587279039	0.005268871	0.01891571	0.000478079	0.000339817	0.000215618	0.000284276	0.000325631	0.000666027	0.000394567	0.000919477	0.000210874	0.000155767	0.000316359	0.000279706	0.000142044	0.000137449	0.000123697	0.064465947	0.000233742	0.000477174	0.000160349	0.000435634	0.000146713	0.000238316	0.000146618	0.000192453	0.00010079	0.000238274	0.00013286	0.000128279	0.000160356	0.000297942	0.000119116	0.000151186	0.000119123	0.000187845	0.000114534	0.000210799	0.00010079	0.000146606	0.00010079	0.000128279	0.000151185	0.000242877	0.000132861	0.000137442	0.000109953	0.000132861	0.000201588	0.000201617	0.000155767	0.000288773	0.000151186	0.000197055	0.000128279	0.000252073	0.000169519	0.000247498	0.000119116	0.00022451	0.000105371	0.000169505	0.000146604	0.000187865	0.000160348	0.000197007	0.000109953	0.000137442	0.000187865	0.000183256	0.000146603	0.000206169	0.000128279	0.000155767	0.000132847	0.000142024	0.000109953	0.000187851	0.000119123	0.000160349	0.00016493	0.000142024	0.000178674	0.000137442	0.000160349	0.000128279	0.000183255	0.000137442	0.000146606	0.000137442	0.000169512	0.000146598	0.000160349	0.000142023	0.000146604	0.000178674	0.00013286	0.000128279	0.000142031	0.000169512	0.000197	0.000215332	0.000206169	0.000146604	0.000128279	0.000192418	0.000174093	0.000119116	0.000160349	0.000174093	0.000137435	0.000151186	0.000160349
212334	0.002	0.000240366	0.000245817	0.000188609	0.000142867	0.000165726	0.000142867	0.000314574	0.00977598	0.055691092	0.000429097	0.419671289	0.001367079	0.001708512	0.000177216	0.00030333	0.668091936	0.006469882	0.024604662	0.000510695	0.000389256	0.000263011	0.000320195	0.000257272	0.000819219	0.000451956	0.001037502	0.000297295	0.000188628	0.000440635	0.000217175	0.00016001	0.000240033	0.000148582	0.080902385	0.000423302	0.000721545	0.000131437	0.000704063	0.000217175	0.000423209	0.00017144	0.000268616	0.000177156	0.000240026	0.000108579	0.000177156	0.000120008	0.000257188	0.000160011	0.000245731	0.000222881	0.00022289	0.000200013	0.00017144	0.000148582	0.000165726	0.000142867	0.000142867	0.000160013	0.00020573	9.71E-05	0.000245766	0.000171432	0.000251455	0.000171439	0.000297225	0.000154296	0.000274341	0.000188576	0.000228597	0.000177164	0.000337298	0.000217167	0.000211462	0.000165735	0.000119991	0.000205754	0.00020573	0.000154296	0.00028008	0.00017144	0.000154296	0.000160011	0.000234302	0.000205737	0.000228587	0.000228638	0.000297258	0.0001943	0.000205728	0.000142834	0.000159994	0.000211435	0.000194299	0.000228587	0.000228587	0.000142867	0.000228588	0.000222873	0.000148582	0.00017144	0.000211444	0.00026859	0.000188585	0.000177154	0.000160011	0.000182868	0.000234302	0.00016001	0.000228587	0.000222871	0.00017144	0.000142841	0.000194299	0.000245731	0.000240016	0.00017144	0.000211444	0.000142867	0.000205728	0.000200014	0.000217157	0.00018287	0.000177137	0.000188584	0.000217149	0.000177154	0.000160003	0.000142859
212335	0.002	0.000194264	0.000184488	0.000121285	0.000116427	0.000145535	0.000106739	0.000257265	0.007945149	0.046062687	0.000354461	0.347697078	0.001170086	0.001371798	0.000189224	0.00034492	0.605896886	0.005268987	0.021093631	0.000511636	0.00027695	0.000194139	0.000247649	0.000291259	0.000607791	0.000383696	0.000944439	0.000296161	0.000194083	0.00035941	0.000198926	0.000145541	0.000174671	0.000150385	0.067856823	0.000232901	0.000641649	0.000169797	0.000617165	0.000208636	0.000334921	0.000160087	0.000213465	0.000116427	0.000232928	0.000164946	0.000155236	0.000150393	0.000247483	0.000111576	0.000164938	0.00012613	0.000228034	0.000160087	0.000266893	0.000198911	0.000179521	0.000111576	0.0001795	0.000160088	0.00013098	0.000213472	0.000247431	0.000101873	0.000150385	0.000135832	0.000261992	0.000160088	0.000334936	0.00011642	0.000203754	0.000179492	0.000286392	0.00012613	0.000223167	0.000160087	0.000155236	0.000111576	0.000160087	0.000160095	0.000247431	0.000121278	0.000150385	0.000135832	0.000145534	0.000164938	0.000242572	0.000121278	0.00018435	0.000150385	0.000184343	0.000150387	0.000194046	0.00020374	0.000184343	0.000179492	0.000140684	0.000155236	0.000130981	0.000184344	0.000116406	0.000121278	0.000223153	0.000179507	0.000140684	0.000160087	0.000179492	0.000135811	0.00016979	0.000111569	0.000189187	0.000150371	8.25E-05	0.000145534	0.000179492	0.000121272	0.000160088	0.000232869	0.000184343	0.000160066	0.000150385	0.000135832	0.000140668	0.000174641	0.000135831	0.000213451	0.000155214	0.0001795	0.000169782	0.000135831
212336	0.002	0.000121139	0.000193692	9.20E-05	0.000150079	0.000145251	0.000116189	0.000261587	0.007982789	0.046233049	0.000421806	0.349077812	0.001133564	0.001515422	0.000154928	0.000397758	0.59052068	0.005786773	0.020328507	0.000544652	0.000334587	0.000193901	0.000290858	0.000208274	0.000669609	0.000382996	0.00101563	0.000290759	0.000164603	0.00040225	0.000150086	0.000208309	0.000198512	0.00012103	0.067575479	0.000300376	0.00055285	0.000222849	0.000649941	0.000164616	0.000334267	0.000130705	0.000251875	0.000140382	0.00023246	0.000135554	0.000154919	0.000169443	0.000246949	0.000135554	0.000237365	0.000154919	0.000222739	0.000183966	0.00024212	0.000135547	0.000130705	0.000101665	0.000164602	0.000135554	0.000261457	0.000169442	0.000203339	0.000111348	0.000164602	0.000183967	0.000237266	0.000150077	0.000276033	0.000140388	0.000198506	0.000145237	0.000232402	0.00012103	0.000251802	0.000116189	0.000179126	0.000179126	0.000169443	0.000179126	0.000179126	0.000159761	0.000145237	0.000154934	0.000140396	0.00015976	0.000183959	0.000145237	0.000188815	0.000140395	0.000208187	0.000150077	0.000174284	0.000154919	0.000150057	0.000164602	0.000227539	0.000130713	0.000174284	0.000169443	0.000125872	0.000140395	0.000116189	0.000169442	0.000183967	0.00012103	0.000213021	0.00021787	0.000188807	0.00012103	0.000174284	0.000145237	0.000159761	0.000150077	0.00015492	0.000174277	0.000183967	0.000179104	0.000188807	0.000140395	0.000179126	0.000164602	0.000203332	0.000140395	0.000140395	0.000154905	0.000150077	0.000116175	0.000130714	0.000164602
212337	0.002	0.000215565	0.000169649	9.62E-05	0.000155726	0.000114498	0.000114498	0.000151132	0.007717476	0.04319056	0.000353025	0.319528231	0.001160386	0.001275858	0.000187799	0.000311896	0.496732146	0.005034531	0.019705459	0.000611941	0.000339594	0.000220147	0.000210749	0.000311774	0.000587361	0.000403541	0.000937792	0.000256672	0.000141978	0.000394484	0.000238308	0.000128239	0.00015114	0.000169479	0.06427771	0.00027951	0.00045862	0.000183349	0.000605698	0.000233661	0.000339204	0.000160306	0.000187799	0.000128239	0.000256555	0.000155718	0.000109905	0.000123658	0.000316187	0.000128239	0.000160298	0.000128239	0.00020612	0.000123659	0.000215299	0.000164892	0.000174053	0.000123659	0.000164878	9.16E-05	0.000174046	0.000137399	0.000164878	0.000164878	0.000128239	0.000155718	0.000196963	0.000146558	0.00025658	0.000137399	0.000252074	0.000128238	0.000247407	0.000155718	0.000206118	0.000132818	0.000210691	0.000137399	0.000174038	0.000160299	0.000206118	0.000146558	0.000141978	0.000174038	0.000109919	0.000137399	0.000183198	0.000155725	0.000215271	0.000137392	0.000132819	0.000119079	0.000137399	0.000132825	0.000155712	0.000151138	0.000164878	0.000132818	0.000151138	0.000160299	0.000187778	0.000155718	0.000109918	0.000123658	0.000146558	0.000192357	0.000160299	0.000141978	0.000192359	0.000141978	0.000178605	0.000119072	0.000146558	0.000169458	0.000164878	0.000119072	0.000178618	0.000187785	0.000164864	0.000132811	0.000164878	0.000183198	0.000169457	0.000100745	0.000151138	0.000128239	0.000105332	0.000219859	0.000219838	0.000137399
212338	0.002	0.000186103	0.000167299	0.000116179	8.36E-05	0.000106858	0.000106858	0.000213829	0.007802829	0.044579392	0.000278909	0.327620064	0.001064061	0.00128026	0.000213883	0.000311777	0.499266365	0.005277024	0.019575709	0.0005226	0.000437726	0.000204543	0.000232435	0.000260288	0.00066585	0.000358131	0.0009559	0.000250997	0.000167291	0.000381504	0.000181203	0.000176548	0.000167256	0.000144027	0.064495647	0.000325547	0.000544537	0.000106858	0.000516495	0.000167263	0.000306844	0.000171903	0.000190509	0.000125443	0.000218433	0.000148672	0.000162612	0.000176549	0.000292807	0.00016261	0.000157965	0.000144006	0.000176549	0.00013938	0.00017191	0.000130088	0.00019978	0.000153319	0.000176548	9.76E-05	0.000199794	0.000102212	0.000167256	0.000134734	0.00013938	0.000157965	0.000269529	0.00016259	0.000250955	0.00016261	0.000185848	9.29E-05	0.000255586	0.000130088	0.000250942	0.000120796	0.00016261	0.000144013	0.000209084	0.000162618	0.000167256	0.000167256	0.000157964	0.000144026	0.000116137	0.000106858	0.000171903	0.00016261	0.000218384	9.76E-05	0.000139373	0.000171903	0.000144027	0.000144027	0.000162611	0.000148672	0.000153298	0.00019514	0.000157964	0.000139379	0.000148672	9.76E-05	0.000176548	0.000171903	0.000130088	0.000181188	0.000185841	0.000125443	0.00018584	0.000171903	0.000148672	0.000153319	0.000116136	0.000171901	0.000195139	0.000125443	0.000176548	0.00011615	0.000181188	0.000176548	0.000190487	0.000106852	0.000157957	0.000130074	0.000162611	0.000171903	0.000144013	0.000120782	0.000157964	0.000176555
212339	0.002	0.000169778	0.00013043	0.000113017	0.000130417	0.000147817	0.000134751	0.000230515	0.00732773	0.04192319	0.000308914	0.306142226	0.001057775	0.001360644	0.000139105	0.000330871	0.558918708	0.00518036	0.017972306	0.00051469	0.000239445	0.000226326	0.000243538	0.000195769	0.000636158	0.00034374	0.000955637	0.000252323	0.000173879	0.000422358	0.000165178	0.000143451	1.00E-04	0.000126057	0.059636892	0.0002261	0.000557399	0.000208672	0.000574752	0.000182565	0.000269648	0.000186919	0.000182591	0.000134751	0.000178239	0.000104323	0.000139098	0.000139098	0.000252184	0.000139099	0.000117351	0.000160825	0.000230466	0.000126058	0.000226048	0.000173886	0.000143444	0.000186932	0.000143445	0.00010867	0.000199967	0.000152144	0.000199986	0.000113017	0.000195626	0.000113017	0.000265268	0.000113017	0.000217387	0.000169519	0.000191279	0.000104316	0.000256566	0.000191273	0.000182578	0.000147791	0.000156479	0.000156485	0.000152138	0.000147778	0.000152138	0.000165165	0.000130404	0.000147792	0.000152137	0.000156485	0.00013475	0.000139098	0.000165178	1.00E-04	0.000186901	0.000173872	0.000143445	0.000143432	0.000143445	0.000169525	0.000130404	0.000147791	0.000143445	0.000130404	0.00012171	0.000173853	0.000165178	0.000169512	0.000152138	9.56E-05	0.00018263	0.000160832	0.000243473	0.00010867	0.000195606	0.000178219	0.000165179	0.000134738	0.000169525	0.00010867	0.000130404	0.000178219	0.00012605	0.000204319	0.000147785	0.000143445	0.000182565	0.000160831	0.000156485	0.00013475	0.000147791	0.000156485	0.000130398	0.000126057
212340	0.002	0.000168832	0.000159067	0.00012044	0.00012044	0.000163799	0.000139711	0.00028927	0.008184536	0.046418902	0.000395615	0.338287419	0.001177051	0.001469014	0.000168653	0.000279832	0.561630194	0.005715011	0.0207724	0.000478878	0.000337917	0.000207322	0.000298905	0.000212162	0.000545227	0.000308595	0.000991256	0.000245829	0.00012044	0.000385812	0.00014936	0.000187894	0.000163799	0.000139732	0.066899878	0.00024583	0.000627439	0.000149347	0.000588809	0.000178259	0.000448543	0.000178252	0.000173435	0.000125258	0.000284349	0.000139711	0.000130075	0.000139711	0.000255395	0.000149345	0.000154164	0.000163806	0.000183069	0.00012044	0.000168617	0.000197544	0.00019753	0.000130075	0.000168616	0.000158981	0.00019753	0.000168617	0.000173435	0.000139704	0.000187909	0.000149345	0.000226451	0.000144528	0.000236065	0.000187886	0.000154179	0.000110805	0.000202348	0.000202348	0.000221626	0.000178252	0.000211982	0.000149345	0.000202355	0.000178252	0.000207158	0.000158982	0.000173434	0.000158981	0.000154165	0.000168623	0.000202339	0.0001638	0.00017345	0.000173434	0.0002168	0.000130075	0.00018788	0.000105966	0.000211993	0.00012044	9.15E-05	0.000110798	0.000154164	0.000149347	0.000149347	0.000149347	0.000149347	0.000178252	0.000173428	0.000231296	0.00019272	0.000134893	0.000192704	0.000168617	0.000154164	0.000158981	0.000197522	0.000173434	0.000168617	0.000144528	0.000192705	0.000163799	0.000202341	0.000154164	0.000168616	0.000134893	0.000240896	0.000144528	0.00013971	0.000178252	0.000154164	0.000115622	0.000144528	0.000130053
212341	0.002	0.000210989	0.000132824	0.000146576	0.000128236	0.000164882	0.000114496	0.000261173	0.007441399	0.043657579	0.000403639	0.324310109	0.001081333	0.001368874	0.000128243	0.000274992	0.49910873	0.005241775	0.019064253	0.000432033	0.000385408	0.000206394	0.000275171	0.000242879	0.000476921	0.000380695	0.000877518	0.000279585	0.000160308	0.000454175	0.000187782	0.000105337	0.000141977	0.000128236	0.063736815	0.000224669	0.000550498	0.000142065	0.000587296	0.000238222	0.000311662	0.000141989	0.000187789	0.000155716	0.000229036	0.000109911	0.000137396	0.000123656	0.000229045	0.000174035	0.000201482	0.000141975	0.000169456	0.000146556	0.00027495	0.000174049	0.000132817	0.000100757	0.000137396	0.00017865	0.000192363	0.00012823	0.000174042	0.000174043	0.000155716	0.000114491	0.000261124	0.000178636	0.000261157	0.000132796	0.000256691	0.000137396	0.000183204	0.000174035	0.000242822	0.000146556	0.000151136	0.000146556	0.000151135	9.62E-05	0.000215281	0.000119077	0.000146556	0.000155716	0.000128236	0.000132816	0.000183195	0.000151135	0.000206101	0.00021068	0.000178616	0.000155716	0.000128236	0.000155709	0.000164875	0.000123656	0.000123642	0.000196947	0.000105337	0.000137396	0.000128236	0.000160296	0.00015571	0.000201515	0.000141975	0.000151129	0.000151136	0.000160296	0.000206094	0.000141975	0.000178595	0.000114496	0.000141975	0.000174035	0.000174036	0.000178622	0.000174035	0.00013281	0.000169454	0.000183196	0.000141977	0.000137396	0.000146542	0.000128236	0.000141975	0.000160296	0.000183195	0.000123649	0.000132809	0.00014197
212342	0.002	0.000199846	0.000109751	0.000149669	0.000124717	9.98E-05	0.00021473	0.000269554	0.008203594	0.048592263	0.000379596	0.354352862	0.001051954	0.001364681	0.000174806	0.000324639	0.540609276	0.005706073	0.021152917	0.000490546	0.000364987	0.000144792	0.000244589	0.000219571	0.000654918	0.000339534	0.001076533	0.000234635	0.000209533	0.000369576	0.000204636	0.000149669	0.000194575	0.000189578	0.068793529	0.000289599	0.000629786	0.000149661	0.000559548	0.000169617	0.000344506	0.000164628	0.000154651	0.000104762	0.000259473	0.000179609	0.000109752	0.000124717	0.000264456	0.000159639	0.000179623	9.98E-05	0.000229504	0.000169616	0.000189572	0.000174605	0.000179601	0.000144673	0.000104762	0.000119729	0.00023949	0.000104755	0.000239481	0.000104762	0.000199564	0.00019462	0.0002994	0.000184581	0.00021951	0.000169616	0.000204575	0.000144666	0.000244485	0.000139684	0.000324468	0.000149661	0.000174605	9.98E-05	0.000204537	0.000199548	0.000149654	0.000129707	0.000169616	0.000139683	0.000199555	0.000149661	0.000179593	0.000169616	0.000219513	0.000204545	0.000179601	0.000124717	0.000189571	0.000169616	0.00016462	0.000169616	0.000204537	0.000179593	0.000119721	0.000139676	0.000164628	8.48E-05	0.000204537	0.000214522	0.000154649	0.000164627	0.00016462	0.000199548	0.000184568	0.000144672	0.000199549	0.000154651	0.000184583	0.000154628	0.000144672	0.000179594	0.000139676	0.000169616	0.000224499	0.000164627	0.000134695	0.000119729	0.000139669	0.000159639	0.000179593	0.000184581	0.000129707	0.00011474	0.000184583	0.000139684
212343	0.002	0.000178064	0.000107637	0.000145096	0.000112295	0.000126331	0.000112302	0.000201267	0.007666326	0.044925737	0.000360665	0.327786701	0.001114525	0.001370184	0.000248186	0.000295231	0.553109249	0.005496224	0.019909704	0.000450708	0.000238983	0.000238936	0.000266905	0.000285726	0.000492066	0.000506195	0.000948594	0.000191852	0.000145047	0.00037008	0.000201223	0.00014039	0.000187193	0.0001778	0.064805771	0.000327844	0.000529523	0.000145075	0.000510696	0.000205896	0.000313719	0.000126331	0.000234018	0.000126331	0.000182514	0.000149719	0.000126331	0.00012166	0.000257389	0.000102937	0.000154399	0.000163763	0.000248047	0.000145048	0.000182493	0.000173122	0.000201223	0.000163763	0.000173122	0.00017312	0.000196538	0.000145047	0.000182479	0.000140369	0.000126325	0.000140369	0.000252743	0.000149726	0.000280888	9.83E-05	0.000163764	0.000168442	0.000262114	0.0001778	0.000299602	0.000149726	0.000191837	0.000140369	0.00017312	0.0001778	0.000196524	0.000149726	0.000116973	0.000126331	0.00017312	0.000131018	0.000163764	0.000159071	0.00016375	9.36E-05	0.000154406	0.000191844	0.000140369	0.000154406	0.000191837	0.000145048	0.000159077	0.000154406	0.000154406	0.00013569	0.000187158	0.000149728	0.000154399	0.000159105	0.000163757	0.000159084	0.000126331	0.000126331	0.000140369	0.000116966	0.000173122	0.000159085	0.000140369	0.000130997	0.000154406	0.00017312	0.000159084	0.00013569	8.42E-05	0.000187158	0.000135689	0.000135689	0.000191837	0.0001778	0.000201194	0.000116966	0.000121639	0.000159091	0.00017312	0.000173115
212344	0.002	0.000247604	0.000183129	8.91E-05	0.000138576	0.000113805	0.000148449	0.000217812	0.008008647	0.047779102	0.000431064	0.354113265	0.001043797	0.001524221	0.000232795	0.000351856	0.57545938	0.005818817	0.020507341	0.000526765	0.000327069	0.000163352	0.000237663	0.000302114	0.000654477	0.000406148	0.000958294	0.000237636	0.000173183	0.000341771	0.000192991	0.000138546	0.000148472	0.000207907	0.067899668	0.000282365	0.000589864	0.000143508	0.000659499	0.000188042	0.000351594	0.000108857	0.000247546	0.000158338	0.00021779	0.000113806	0.000148442	0.000113806	0.000302029	0.000168234	0.000183087	0.000128649	0.000222679	0.00017813	0.000257411	0.000192975	0.000148442	0.000163285	0.000173168	0.000118753	0.00025242	0.000158338	0.00017813	0.000173175	0.00018802	0.000207826	0.000227642	0.000148442	0.000366447	0.000168234	0.000232597	0.000138546	0.000247501	0.000138546	0.000237634	0.000148442	0.000242471	0.000143493	0.000143493	0.000108828	0.000138539	0.000153389	0.000153391	0.000158339	0.000143493	0.000103909	0.000163287	0.000143495	0.000153391	0.000138546	0.000207826	0.00017813	0.000207818	0.000197922	0.00019296	0.000133599	0.000168234	0.000128635	0.000138546	0.000123701	0.000148435	0.000158331	0.000123694	0.000158338	0.000178131	0.000133575	0.000197922	0.000148449	0.000207821	0.00012865	0.000148442	0.000123701	0.000158337	0.000118746	0.00017813	0.000163287	0.000188026	0.000148435	0.000192982	0.000153389	0.000148441	0.000143495	0.000197922	0.000197922	0.000188026	0.000202871	0.000143493	0.000217738	0.000183078	0.000153389
212345	0.002	0.000185068	0.000160624	0.000102146	0.000116738	0.000131323	0.000111874	0.000272575	0.008104689	0.046956247	0.000375005	0.348191235	0.001143719	0.001389549	0.000160726	0.000301788	0.608507693	0.005540553	0.020818953	0.000351463	0.000350768	0.000204488	0.000296975	0.000282345	0.000570052	0.000379881	0.00095161	0.000223801	0.000155658	0.000404239	0.000194586	0.000150795	0.000141059	0.000145923	0.066328796	0.000272538	0.000599308	0.000209251	0.000613865	0.000209257	0.000379701	0.000121602	0.000233506	9.24E-05	0.000209172	9.73E-05	0.000199437	0.000179972	0.000330944	0.000160516	0.000150773	0.000111875	0.000243242	0.000179979	0.000214057	0.000179986	0.000175107	0.000141058	0.000121602	0.000141058	0.000204329	0.000150796	0.000184835	0.000155651	0.000209163	0.000184843	0.000296822	0.00013133	0.000248178	0.000175114	0.000189715	0.000233513	0.000170236	0.000141059	0.000218906	0.000184835	0.000155651	0.000175107	0.000102146	0.000170235	0.000189699	0.000136173	0.00015565	0.000150786	0.000209156	0.000179994	0.000165379	0.000165379	0.000199428	0.000141058	0.000214028	0.000170243	0.000209194	0.000145923	0.000189722	0.000160516	0.000199428	0.000145908	0.000136195	0.000179972	0.000179978	0.000141051	0.00013618	0.000199428	0.000175107	0.000165372	0.000209156	0.000150786	0.000199428	0.000150786	0.000165379	0.000179972	0.000175107	9.73E-05	0.000155651	0.000155651	0.000141058	0.000150788	0.000194563	0.000111874	0.000194565	0.000150795	0.000179972	0.0001751	0.0001897	0.000150786	0.000189699	0.0002043	0.000170244	0.000136173
212346	0.002	0.000177449	0.000151995	0.000151951	0.00011649	0.000121554	0.000141814	0.000268595	0.008109552	0.048967453	0.000380251	0.360908378	0.001257053	0.001508232	0.000202689	0.000400921	0.623158334	0.005856561	0.021219685	0.000442277	0.000273944	0.000263732	0.000227954	0.000228076	0.00065463	0.000486948	0.001118675	0.0002179	0.000172225	0.000415946	0.000182341	0.000146878	0.00017221	0.00012157	0.071032673	0.000364989	0.000644369	0.00017221	0.000619006	0.000172202	0.000319222	0.000238128	0.000253338	9.62E-05	0.000197527	0.000182332	0.000141814	0.000167137	0.000268493	0.000131684	0.000207671	0.000157009	0.000298967	0.000141814	0.000227929	0.000167137	0.000167123	0.000157008	0.000136749	0.000136749	0.000268481	0.000197525	0.000187405	0.000101288	0.000197527	0.000157009	0.000243134	0.000187396	0.000303994	0.000197557	0.000273583	0.000131684	0.000238137	0.000141814	0.000238061	0.00010636	0.000182324	0.000146879	0.000217801	0.000157001	0.000227999	0.000126619	0.000172202	0.000126619	0.000182332	0.000126619	0.000172202	0.000126612	0.000233003	0.000131669	0.000217793	0.000121554	0.000177259	0.000162073	0.000187397	0.000177268	0.000126619	0.000202591	0.000157008	0.000136749	0.000192492	0.000121555	0.000217786	0.000217792	0.000136749	0.000217772	0.000182333	0.000197527	0.000243118	0.000162081	0.000197527	0.000162074	0.000167129	0.000222866	0.000121555	0.000172202	0.00017221	0.000207656	0.000146878	0.000202591	0.000167137	0.000157008	0.000157009	0.000151943	0.000192461	0.000162073	0.000207656	0.000187396	0.000182332	0.000121554
212347	0.002	0.000243578	0.000143085	0.000152638	0.000119237	0.000100159	0.000138315	0.000300701	0.007729896	0.044991278	0.000391584	0.340743607	0.00112605	0.001653606	0.000138316	0.000310396	0.535683029	0.005915423	0.020203971	0.000464647	0.0002627	0.00011933	0.000276898	0.000286399	0.000678665	0.000329448	0.001024509	0.000238619	0.000162185	0.000391573	0.000205131	0.000214769	0.000195556	0.000190779	0.065920162	0.000300673	0.000520683	0.000162164	0.000573298	0.00017648	0.000334073	0.000143085	0.000200318	0.000133546	0.000252884	0.000138315	0.000152623	0.000124014	0.000224205	0.000133544	0.000186024	0.000157392	0.000176471	0.000114467	0.000224181	0.000114468	0.000147853	0.000186032	0.000143085	0.000152623	0.000200325	0.000124007	0.000157394	0.000119237	0.000162162	0.000147855	0.000209879	0.000124007	0.000219404	0.000128776	0.00023852	0.000152623	0.000305449	0.000157394	0.000214635	0.000162164	0.000166932	0.000114467	0.000152623	0.000138315	0.000166932	0.000166932	0.000124007	0.000133546	0.000171688	0.000209858	0.000133546	0.00018124	0.000224196	0.000162156	0.000171701	0.000133546	0.000214634	0.000128777	0.00017171	0.000124007	0.000166932	0.000209858	0.000138316	0.00016694	0.000162164	0.000152623	0.000152623	0.000152623	0.00017647	0.000152623	0.000166932	0.000171701	0.000171702	0.000128777	0.000200319	0.000186017	0.000128776	0.000176472	0.000162162	0.000119237	0.000176471	0.00019078	0.000186003	0.000128776	0.000147853	0.000138315	0.000171701	0.000138301	0.000133539	0.000181241	0.00018124	0.000162162	0.000147847	0.000152623
212348	0.002	0.000183152	0.000149373	0.000120445	0.000144526	0.000110811	9.15E-05	0.000221673	0.008050827	0.046114739	0.000332707	0.350333754	0.001181815	0.001357135	0.000197649	0.000303964	0.564923928	0.005808768	0.019620061	0.000570915	0.000332927	0.000217076	0.000274767	0.000260392	0.000574299	0.000385843	0.001049743	0.000294079	0.000202359	0.000318267	0.000159002	0.000130073	0.000168628	0.000154161	0.066205665	0.000255395	0.000680769	0.000197533	0.000671173	0.000207168	0.000390515	0.000154168	0.000221665	0.000158979	0.000236118	0.000173439	0.000158979	0.000158979	0.000269874	0.00017827	0.000144513	0.000125256	0.000231285	0.000144526	0.000173432	0.000130081	0.000158978	0.000125256	0.000163817	0.000168614	0.000183066	0.000149344	0.000207168	0.000163803	0.000144519	0.000144527	0.000279486	0.000163789	0.000245768	0.000192701	0.000221644	0.000130073	0.000245724	0.000158978	0.00026994	0.000163797	0.000120438	0.000120438	0.000216803	0.000120432	0.000192702	0.000173431	0.000207154	0.000144526	0.000168613	0.000173431	0.000221613	0.000192709	0.000211985	0.000139709	0.000163796	0.000183066	0.000144526	0.000125227	0.000168614	0.000163796	0.000187884	0.000105985	0.000202337	0.000139673	0.000197519	0.000139693	0.00020235	0.000231263	0.000178248	0.00011562	0.000178248	0.000144526	0.000115613	0.000139701	0.000144526	0.000125256	0.000158978	0.000168613	0.000158978	0.000158978	0.000139708	0.000202336	0.00013006	0.000130074	0.000207154	0.000149343	0.000202322	0.000192702	0.000187871	0.000163796	0.000139709	0.000134891	0.000110803	0.000187891
212349	0.002	0.000197124	0.000171077	0.000181377	0.000155468	0.000186551	0.000150278	0.000222849	0.008554843	0.049567062	0.000332083	0.363003978	0.001234274	0.001621747	0.000176417	0.000363304	0.637728258	0.005827705	0.021672628	0.000598697	0.000352917	0.000217821	0.000363181	0.00030611	0.000685282	0.000404806	0.001097565	0.000248852	0.000139913	0.000415064	0.000207311	0.000134755	0.000150278	0.000165823	0.070080533	0.000280093	0.000680114	0.000202097	0.000487644	0.000170998	0.00033183	0.000165823	0.000316272	0.000150278	0.000212469	0.000139913	0.000160642	0.000134731	0.000285088	0.000155459	0.000139905	0.000165823	0.000279898	0.000150277	0.00025405	0.000191732	0.000207302	0.00012955	0.000160642	0.000181371	0.000311031	0.000196915	0.000170998	0.000124367	0.000196915	0.000196907	0.000233212	0.000222824	0.000331841	0.000145104	0.000217644	0.000139913	0.000394075	0.000191732	0.000176187	0.000196924	0.000171004	0.000155459	0.000191733	0.000253941	0.000196915	0.000243578	0.000191733	0.000124367	0.000217642	0.000186558	0.000160626	0.000165823	0.000233259	0.00011917	0.00020728	0.00015546	0.000196915	0.000124367	0.000228014	0.000207281	0.000238379	0.000139913	0.000186551	0.000129549	0.000119185	0.000139913	0.000285087	0.000191733	0.000150277	0.000217659	0.000176187	0.000124367	0.000202097	0.000139913	0.000191725	0.000186552	0.000207278	0.000171013	0.000181369	0.000181368	0.000181369	0.000113996	0.00011398	0.000129549	0.000176187	0.000196915	0.000217644	0.000103639	0.000228007	0.000150277	0.00015546	0.000165823	0.000155459	0.000150277
212350	0.002	0.000167312	0.000139437	0.000116082	0.000116082	0.000111439	9.75E-05	0.000315923	0.007855631	0.044610213	0.000329992	0.328721961	0.001129219	0.001439808	0.000237044	0.000325518	0.536122413	0.005306405	0.019158175	0.000437939	0.000339481	0.000218429	0.000353525	0.000227723	0.000670106	0.000409111	0.000838443	0.000222998	0.000139299	0.000385783	0.000218263	0.000120726	0.000120726	0.000102152	0.063852431	0.000325243	0.000586274	0.000171816	0.000553536	0.000185738	0.00029269	0.00015323	0.00021362	0.000116083	0.000260095	0.000171809	0.000125368	0.000130019	0.000269415	9.75E-05	0.000143941	0.000171801	0.000176446	0.000143943	0.000255472	0.000111439	0.000204429	0.000143943	0.000148586	0.000120725	0.000236857	0.000120725	0.000185738	0.000153222	0.000190384	0.000162516	0.000260089	0.000116082	0.000264827	0.000213613	0.00019967	0.000130012	0.000232201	0.000162516	0.000190375	0.000125368	0.000181075	0.000167159	0.000148585	0.000111438	0.000153228	0.000143929	0.000125363	0.000102152	0.000176445	0.000143941	0.000148585	0.000134656	0.000181095	0.000134655	0.000167137	0.000157872	0.000241611	0.000120726	0.000153228	0.000176446	0.000134655	0.000167158	0.000148585	0.000125368	0.000204318	0.000167158	0.000111439	0.000143934	0.000167158	0.000153229	0.000190375	0.000106795	0.000143934	0.000153228	0.000190368	0.000125354	0.000148585	0.000195019	0.000190375	0.000162516	0.000153228	0.000130012	0.000157873	0.000148585	0.000181087	0.000153228	0.000181087	0.000157872	0.000120726	0.000167159	0.000218235	0.000153214	0.000130012	0.000143941
212351	0.002	0.000259485	0.000108352	7.54E-05	0.000150765	0.000146041	8.95E-05	0.000268708	0.008130137	0.045650305	0.000419907	0.333271783	0.001150756	0.001384208	0.000226233	0.000311356	0.554453664	0.005475757	0.019514969	0.000539177	0.000316123	0.000217035	0.000278191	0.000240437	0.00062777	0.000297029	0.000935937	0.000292292	0.000193193	0.000391521	0.00021679	0.000164885	0.000193171	0.000117774	0.064658014	0.000315843	0.000722482	0.000146055	0.0005711	0.000240303	0.000339441	0.000136626	0.000169595	0.000179017	0.000240361	0.000108353	0.000160187	0.000117774	0.000278039	0.000136619	0.000164885	0.00014604	0.000226163	0.000155463	0.000188446	0.000136618	0.000141329	0.000150751	0.000207299	0.000131907	0.000216735	0.000127196	0.000164885	0.000127196	0.000122464	0.000235592	0.000221439	0.000136618	0.000254479	0.000136619	0.00021672	0.000146041	0.000259169	0.000174314	0.000226149	0.000136619	0.000179003	0.000127196	0.000155463	0.000160173	0.000179024	0.000150751	0.000160173	0.000117768	0.000174305	0.000141329	0.000150751	0.000155463	0.000202579	0.000113063	0.000221423	0.00014604	0.000202593	0.00011307	0.000183728	8.48E-05	0.000164883	0.000155463	0.000150751	0.000174307	0.000169595	0.000174307	0.000169595	0.000122486	0.000155462	0.000141329	0.00014604	0.000141329	0.000197862	0.000202572	0.000136618	0.000141329	0.000169595	0.000141322	0.000188439	0.000136618	0.000226133	0.000136618	0.000202572	8.95E-05	0.000179018	0.000122486	0.000179017	0.000164885	0.00012719	0.000164885	0.000244985	0.000127196	0.000160173	0.000150751
212352	0.002	0.000145835	0.00011918	0.000105919	0.000119159	0.000154551	0.000145639	0.000238426	0.006886806	0.041817531	0.000318054	0.313792894	0.001073507	0.001403915	0.000119165	0.000265195	0.494487139	0.005291685	0.018172222	0.000434354	0.000389263	0.000185386	0.000181051	0.000198711	0.000552725	0.0003048	0.001001503	0.000251732	0.000141226	0.000428815	0.000136812	0.000136832	0.000154467	0.000163298	0.060924852	0.000322445	0.000495103	0.000163325	0.000472909	0.000114746	0.00024284	0.000141226	0.000154465	0.000141226	0.000180944	0.000150052	0.000132399	0.000114746	0.00025166	0.000145639	0.000172119	0.000105919	0.000176532	0.000136813	0.000207439	0.000101506	0.000180933	0.000207465	0.000123572	0.000114746	0.000203032	0.000123572	0.00017652	0.000163292	0.000136813	0.000141226	0.000256053	0.000145638	0.000247245	0.000136806	0.000233965	0.00015888	0.000216279	0.000207453	0.000198605	0.000158879	0.000176545	0.000163292	0.000189772	0.000105919	0.000216272	0.000105912	0.000180952	0.000145632	7.94E-05	0.000158893	0.00015888	0.000141226	0.000158879	0.000150052	0.000119159	0.000127985	0.000154465	0.000158879	0.000154466	0.000127985	0.000180945	0.000158879	0.000141226	0.000158879	0.000172119	0.000114746	0.000119159	0.000172119	0.000154466	0.000136805	0.000150052	0.000189785	0.000207439	0.000132392	0.000225098	0.000141226	0.000132398	0.000145639	0.000110332	0.000141226	0.000163292	0.000158874	0.000145632	0.000150052	0.000154466	0.000194185	0.000211845	0.000136812	0.000211853	0.000127979	0.000105919	0.000110332	0.000167705	0.000136812
212353	0.002	0.000170917	0.000161988	0.00014889	0.000122546	0.000144442	0.000140065	0.000218971	0.007440697	0.04246326	0.000293503	0.309290764	0.00079079	0.00133058	0.000131364	0.000350774	0.528787928	0.005082375	0.018573879	0.000452761	0.000302526	0.000201462	0.000297822	0.000258427	0.000530409	0.000363696	0.000909403	0.000254053	0.000179502	0.000319786	0.000170702	0.000157571	0.000135696	0.000161934	0.060435419	0.000280304	0.000539236	0.000140045	0.00054797	0.000179462	0.00027587	0.00011817	0.000196968	0.000118169	0.000179468	0.000122546	9.63E-05	0.000135675	0.00025392	0.000179468	0.000175065	0.000153182	0.000188208	0.000153182	0.000179456	0.000144436	0.000148805	7.44E-05	0.000113792	0.000140053	0.000183839	0.000140052	0.000144429	0.000131299	0.000148805	0.000140053	0.000297736	0.000218845	0.000302147	0.000135675	0.000218871	0.000148805	0.000231988	0.000153182	0.000227638	0.000131299	0.000140052	0.000153181	0.000196955	0.000135676	0.000192592	0.000166312	0.00012691	8.75E-05	0.000157558	0.000122552	0.000148799	0.000170689	0.000175072	0.000122539	0.000126922	0.000122546	0.000122546	0.000126922	0.000179442	0.000122553	0.000122539	0.000105039	0.000131292	0.000105026	0.000161936	0.000122546	0.000118176	0.000227617	0.000161936	0.000161936	0.000135675	0.000135675	0.000140032	0.000153181	0.000183819	0.000109415	0.000140052	0.000153182	0.000135675	9.19E-05	0.000122539	0.000140045	0.000161936	0.000166314	0.000188195	0.000144429	0.000157559	0.000144429	0.000122545	0.000140039	0.000153182	0.000109409	0.000148805	0.000148819
212354	0.002	0.000178861	0.000189108	0.000115569	0.000105056	0.000126074	0.000178635	0.000346947	0.008674076	0.050127925	0.000425996	0.376123689	0.001160885	0.001676915	0.000189131	0.000326136	0.561914878	0.006057216	0.02191855	0.000474522	0.000415801	0.000205147	0.000283918	0.000268238	0.000695008	0.000373307	0.001065187	0.000320602	0.000147078	0.000399613	0.000252331	0.000199613	0.000173357	0.000183846	0.07343785	0.000352209	0.000668522	0.000168089	0.000689468	0.000178594	0.00037851	0.000136572	0.000289108	0.000147078	0.000283754	0.000189108	0.000168081	0.000141825	0.000294199	0.000168089	0.000236408	0.000131319	0.000273216	0.000183848	0.000225901	0.000147078	0.000120806	0.000189117	0.000204857	0.00015233	0.000241723	0.000136572	0.000278455	0.000147078	0.000194353	0.000136565	0.00026267	0.000147078	0.000283722	0.000183846	0.000225885	0.000162837	0.00035218	0.000199613	0.00025215	0.000199614	0.000162835	0.000183848	0.000173342	0.000178594	0.000210112	0.000194361	0.00015233	0.000126066	0.000162835	0.000162837	0.000246896	0.000220616	0.000194352	0.000141825	0.000178596	0.000147078	0.000162835	0.000147078	0.000241636	0.000173342	0.000173342	0.000147078	0.000168089	0.000173341	0.000136572	0.000157583	0.000199607	0.0001891	0.000178594	0.0001891	0.000152331	0.000204857	0.000162835	0.000168089	0.00014707	0.000105055	0.000147078	0.0001891	0.000147054	0.000115561	0.000157583	0.0001891	0.000183846	0.000215356	0.000136572	0.000152331	0.000273161	0.000136557	0.000173342	0.000168073	0.000131319	0.000136565	0.000168089	0.000178594
212355	0.002	0.000224133	0.000169134	0.000129322	0.000149217	0.00012434	0.000174091	0.000358505	0.00834473	0.04704832	0.000338558	0.349346561	0.001114062	0.001506652	0.000184121	0.000388398	0.754636154	0.005626277	0.020615008	0.00042936	0.000373609	0.000358541	0.00030363	0.000253827	0.000652892	0.000393301	0.001123578	0.000268853	0.000169133	0.000453219	0.00012434	0.000189028	0.000179058	0.00014921	0.068532138	0.000273877	0.000677752	0.000169103	0.000587829	0.000223828	0.000348379	0.000154183	0.000238845	0.000154182	0.000243837	0.00017905	0.000169103	0.000164151	0.000263641	7.96E-05	0.00024376	0.000139262	0.000243746	8.46E-05	0.000218869	0.000139262	0.000184032	0.000154182	0.000149216	0.000134287	0.000218846	0.000203942	0.00022881	0.000174076	0.000169103	0.000154182	0.000208902	0.000154167	0.000288604	0.000174085	0.000218855	0.000114393	0.000193973	0.000228794	0.000298566	0.000144236	0.000144235	0.000134287	0.00017905	0.000159156	0.000159156	0.000169104	0.000203926	0.000203919	0.000193972	0.000159156	0.000188997	0.000169103	0.000198953	0.000134287	0.000139247	0.000213873	0.000218839	0.000164129	0.000184017	0.000159156	0.000159156	0.000139254	0.000208923	0.000129314	0.000159141	0.000154182	0.000134287	0.000198961	0.000139247	0.00012434	0.000129314	0.000124333	0.000154182	0.000149209	0.000174076	0.000218854	0.00018899	0.000159156	0.000154182	0.00017905	0.000198945	0.000134287	0.000188997	0.00016413	0.000223813	0.000184024	0.000169103	0.000159156	0.000169103	0.000203919	0.000134265	0.000134266	0.000174077	0.000174077
212356	0.002	0.000134835	0.000189819	0.000144771	0.000139729	0.000169672	0.000134738	0.000304535	0.008340381	0.04775783	0.000349681	0.35629781	0.00112791	0.001238913	0.00018465	0.000400019	0.612877183	0.005717577	0.020138166	0.000516276	0.000294868	0.000194772	0.000244655	0.000229735	0.000559768	0.000379769	0.001071984	0.000284637	0.00019962	0.000369697	0.000219657	9.48E-05	0.000124758	0.000199635	0.068924077	0.000294625	0.000529734	0.000144719	0.000695117	0.000199621	0.000349565	0.000224572	0.000274566	0.000169671	0.000204626	0.000139729	0.000164696	0.000129749	0.000289532	0.000119767	0.00021959	0.000129749	0.000209618	0.000154708	0.000139729	0.000144726	0.000124758	0.000119768	0.000139729	0.000139729	0.000219582	0.000124758	0.000189626	0.000144719	0.000204611	0.00015969	0.000359467	0.000184635	0.000319556	0.000144719	0.000189633	9.98E-05	0.000284516	0.000119768	0.000229599	0.00016468	0.000179674	0.000169671	0.00012475	0.000144719	0.000179653	0.000169671	0.000184641	0.000124758	0.000179651	0.00014971	0.000189632	0.000124758	0.000209602	0.000104796	0.000194623	0.000154699	0.000199614	0.000204626	0.000204603	0.000149708	0.00014971	0.000184642	0.000134738	0.000179651	0.00023456	0.000179651	0.00014971	0.000169671	0.00011976	0.000144719	0.000184642	0.00019962	0.000264548	0.00012475	0.00014971	0.000169671	0.000154699	0.000144719	0.000209602	0.000169665	0.000169671	0.000259496	0.000214585	0.000194623	0.000204603	0.000204618	0.000229554	0.00015969	0.000164666	0.000149695	0.00014971	0.000209609	0.000204605	0.000224565
212357	0.002	0.000122765	0.000145528	0.000131859	0.000113693	0.000127333	0.000113672	0.000277535	0.007705099	0.043340977	0.00030491	0.317924036	0.00109668	0.001562081	0.000209409	0.000337034	0.388213726	0.005596851	0.018907531	0.000415192	0.000332454	0.000232177	0.000277685	0.000277538	0.000651754	0.000450747	0.000981539	0.000286647	0.000150061	0.000364193	0.00019103	0.000140953	0.000136407	0.000140953	0.063337458	0.00028674	0.000564826	0.000131859	0.00061962	0.000195559	0.0003504	0.000118219	0.000218271	0.00012732	0.000241074	0.000177329	0.000131859	0.000122765	0.000218293	0.000145507	0.000218271	0.00015914	0.000200085	0.000118219	0.000218334	8.18E-05	0.000177329	0.000181889	0.000140953	0.000127292	0.000186422	0.000136408	0.0001455	0.000136407	0.000204617	0.00013186	0.000209165	0.0001455	0.000254749	0.000145495	0.000172831	0.000154594	0.00026385	0.000186422	0.000204637	0.000140953	0.000172781	0.000204617	0.00015914	0.000168235	0.000213717	0.0001455	0.000109125	0.000172782	0.000150048	0.000150048	0.000172781	0.000186436	0.000181875	0.000118219	0.000236459	0.000136407	0.000172781	9.55E-05	0.00015914	0.000177308	0.000200077	0.00013186	0.000186422	0.000118219	0.000122765	0.000177328	0.000150041	0.000213717	0.00013186	0.000159141	0.000172781	0.000150047	0.000177329	0.0001455	0.000168234	0.000177329	0.000109125	0.000127306	0.000127313	0.000109125	0.000154587	0.000109125	0.000186417	0.000154594	0.000140953	0.000122765	0.000186422	0.000118219	0.000118219	0.000218257	0.000154594	0.000136407	0.000154594	0.0001364
212358	0.002	0.000169132	0.000140785	0.000140757	8.44E-05	0.000107908	0.000117292	0.000215952	0.007818391	0.043497842	0.00042282	0.333993944	0.001013186	0.001464507	0.000145441	0.000324189	0.408932305	0.005720084	0.020144421	0.000475819	0.000352543	0.000201895	0.000281913	0.00027235	0.000545126	0.000465452	0.000899148	0.000291144	0.000117291	0.000328731	0.000197071	0.00016423	0.0001126	0.000154868	0.06674936	0.000234662	0.000559251	0.000150147	0.000554523	0.000192373	0.000319274	0.000136059	0.000211153	0.000131367	0.000215852	0.000131367	0.000159516	0.000211146	0.000248729	0.000192449	0.00017829	0.00016421	0.000272194	9.85E-05	0.000215861	0.000150133	0.000131367	0.000107908	0.000168901	0.000150133	0.000262779	0.000145448	0.000201778	0.0001126	0.000173592	0.000159516	0.000267508	0.000192365	0.000286361	0.000107908	0.000215838	0.000150133	0.000201749	0.000220536	0.000272237	0.0001126	0.000197058	0.000117291	0.000150133	0.000117278	0.00022053	0.000131367	0.00017829	8.44E-05	0.000187667	0.000201756	0.000131367	0.000126675	0.000234612	0.000168914	0.000154825	9.38E-05	0.000187689	0.0001126	0.000178276	0.000164209	0.000154824	0.000126675	0.000117291	0.000154824	0.000136058	0.000145435	0.000164208	0.000164209	0.0001689	0.0001689	0.000136058	0.000145434	0.0001689	0.000187666	0.000150126	0.000182989	0.0001689	0.000159516	0.000103216	0.000159509	0.000201742	0.000150133	0.000173593	0.000145441	0.000117291	0.0001689	0.000164202	0.00019705	0.000121982	0.000159516	0.000187659	0.000187674	0.000154811	0.000126675
212359	0.002	0.000162126	0.000170688	0.00010939	0.000153146	0.000105014	9.19E-05	0.000188166	0.007425666	0.042155392	0.000289057	0.3128525	0.00105975	0.001259371	0.000161897	0.000267277	0.449193544	0.005117579	0.018716115	0.000487658	0.000315647	0.000245372	0.000223217	0.000275895	0.000512706	0.000385517	0.000807932	0.000245178	0.000140032	0.000267155	0.000245223	0.000144428	0.000122516	0.00010939	0.061029795	0.000267014	0.000561132	0.000140052	0.000556698	0.000153159	0.000302102	0.000100639	0.000223254	0.000144402	0.000271401	9.63E-05	0.000100638	0.000105014	0.000249463	0.00014877	0.000161904	0.000126892	0.000218833	0.000126893	0.000214438	9.63E-05	0.000126886	0.000126898	0.000166272	8.75E-05	0.000192543	0.000140019	0.000196917	0.000131268	0.000161897	0.000131268	0.000258247	0.000157521	0.000218848	0.000144394	0.000201285	0.000144395	0.000249554	0.000166267	0.000205674	0.000170649	0.000126892	0.000122517	0.000140019	0.000113766	0.000144395	0.000126893	0.000131268	0.000118141	0.000175024	0.000183775	0.000100638	0.000135643	0.000179426	0.000126892	0.000131268	0.000105008	0.000153133	0.000131268	0.00019254	0.00010939	0.000157521	0.000179406	0.000144394	0.000105015	0.000113766	0.000118141	0.000161904	0.000157521	0.00014877	0.000122517	0.000166272	0.000126885	0.000161896	0.000144394	0.000161897	9.63E-05	0.000118141	0.000113766	0.000192532	0.000131268	0.00010939	0.000122517	0.000188151	0.00014877	0.00014877	0.000161897	0.000188144	0.000188151	0.000161897	0.000135644	0.000113759	0.000144394	0.000144395	0.000192532
212360	0.002	0.000223037	0.000198758	9.68E-05	0.000145237	0.00012103	0.000135554	0.00024223	0.007759421	0.046954604	0.000339202	0.346543305	0.001221555	0.001564928	0.00017924	0.000315143	0.571444802	0.005825485	0.020004714	0.000519797	0.000417453	0.000193743	0.00031024	0.000319806	0.00053818	0.000382924	0.001093784	0.000247079	0.000130714	0.000416935	0.000135554	0.000188823	0.000140402	0.000125872	0.067487249	0.000324685	0.000586758	0.000154919	0.000611009	0.000154919	0.000363355	0.000159769	0.000266423	0.000159761	0.000261509	0.000125872	0.000111348	0.000159774	0.000295406	0.000179126	0.000179126	0.000135554	0.000164603	0.000135554	0.000256651	0.000125872	0.000159761	0.000154919	0.000159761	0.000145237	0.000198499	0.000116189	0.000198499	0.000111362	0.000227559	0.000179133	0.000256668	0.000116189	0.000246969	0.00015492	0.000174284	0.000125872	0.000227569	0.00015492	0.000159761	0.000174284	0.000154919	0.000125872	0.000193656	0.000164603	0.000150077	0.000154919	0.000188801	0.000111348	0.000150086	0.00012103	0.000179126	0.000150077	0.000261471	0.00014523	0.000169443	0.000125872	0.000203339	0.00012103	0.000179124	0.000125865	0.000164602	0.000130713	0.000164594	0.000154919	0.000169442	0.000106506	0.000164602	0.000179124	0.000140388	0.000135554	0.000154919	0.000179126	0.000145237	0.000174292	0.00015976	0.000183966	0.00015976	0.000116168	0.000135554	0.000106507	0.000154919	9.20E-05	0.000179126	0.000135554	0.000145237	0.000193656	0.000237227	0.000164602	0.000198492	0.000159761	0.000169436	0.000179118	0.000140389	0.000203331
212361	0.002	0.000159982	0.000192882	0.000117486	0.000136259	0.000131561	0.000108068	0.000230325	0.007998933	0.044704896	0.00038582	0.341421357	0.001118865	0.00144734	0.000155075	0.000320083	0.502055731	0.005684479	0.020022991	0.000476642	0.000329528	0.000244635	0.000282122	0.000263341	0.000682967	0.000343378	0.000905544	0.000305664	0.000164465	0.000400008	0.000150355	0.000150362	0.000173849	0.000103369	0.065511352	0.000310287	0.000512906	0.000112766	0.00056952	0.000155054	0.000291535	0.000155054	0.000187961	8.46E-05	0.000244434	0.000126863	0.000112766	0.000145657	0.000206755	0.000117465	0.000150348	9.40E-05	0.000202047	0.000117465	0.000178547	0.000150362	0.000173856	0.000145657	0.000131561	0.000145664	0.000202069	0.000169149	0.000169186	0.000169149	0.000164451	0.00018326	0.000277297	0.000126862	0.000333821	0.00013156	0.000187952	0.000150355	0.000230247	0.000234937	0.000282085	0.000145656	0.000220855	0.000122164	0.000187944	0.000140958	0.00019265	0.000140958	0.000136259	0.000122163	0.000108068	0.000140958	0.000211445	0.000140958	0.000272632	0.000136259	0.000178547	0.000159745	0.000145649	0.000136259	0.000169149	0.000164451	0.000202048	0.000187952	0.000164465	0.000145656	0.000169156	0.000117458	0.000159752	0.000206738	0.000136259	0.000117466	0.000211444	0.000183246	0.000169142	0.000145656	0.000126862	0.000122163	0.000187944	0.00016445	0.000173847	0.000126862	0.000173847	0.000173849	0.000136239	0.000159752	0.000169149	0.000108068	0.000173849	0.000150355	0.000187944	0.000169142	0.000159752	0.000145656	0.000126862	0.000178547
212362	0.002	0.000183257	0.000168567	0.000130021	0.000125219	0.00012039	0.000105949	0.000245731	0.00788348	0.046108874	0.000342207	0.34189519	0.001185933	0.00145348	0.000154119	0.000376264	0.515652989	0.005403864	0.01979466	0.000478725	0.000356949	0.000149433	0.00034697	0.000356741	0.000608056	0.000395343	0.001098114	0.000298764	0.000134836	0.000346989	0.000139651	0.000178196	0.000158942	0.0002119	0.067554431	0.000332576	0.000578819	0.00016375	0.000549861	0.000154098	0.000212008	0.000163729	0.000216715	0.000168588	0.000207098	0.000154098	0.000130021	9.15E-05	0.000313156	0.000163714	0.000202269	0.000139652	0.000216715	0.000144474	0.00017336	0.000163729	0.000207069	0.000207069	0.000149283	0.000163729	0.000226377	0.00013002	0.000207098	0.000139652	0.000154098	0.00018302	0.000293837	0.000139651	0.000289108	0.000115573	0.000178176	0.000120389	0.000318031	0.000158913	0.000231176	0.000154098	0.000211892	0.000158914	0.000182991	0.000163729	0.000211892	0.00013002	0.000168545	0.00013002	0.000149282	0.000149283	0.000139651	0.000154098	0.000221531	0.000154083	0.000120374	0.000115588	0.000192623	0.000125205	0.000144467	0.000163716	0.000163729	0.000163729	0.000158913	0.00017819	0.00017336	0.000178175	0.000158913	0.000211884	0.000182991	0.000163743	0.00017336	0.000168545	0.000221523	9.15E-05	0.000187807	0.000163736	0.000158913	0.000182991	0.000168545	0.000211885	0.000163729	0.000207055	0.000182991	0.000250409	0.000168545	0.000197438	0.000154098	9.63E-05	0.000182991	0.000207069	0.000120389	0.000144467	0.000187807	9.15E-05
212363	0.002	0.000222088	0.000124195	0.000106447	0.000119752	0.000110882	0.000141943	0.000204098	0.007354538	0.042257877	0.000315176	0.317046191	0.00096703	0.001401731	0.000124195	0.000302037	0.604509996	0.004994646	0.018558418	0.00046315	0.000324308	0.000204189	0.000315155	0.000221931	0.000568886	0.00033745	0.000930399	0.000208588	0.000141929	0.000306294	0.000115318	0.000164113	0.00015971	0.000164119	0.061779527	0.000301822	0.000528666	0.000124182	0.000537523	0.000164106	0.000284039	0.000141929	0.000217376	0.000141936	0.000248471	0.000133059	0.000124188	0.000102011	0.000270678	0.000164106	0.000204024	7.98E-05	0.000221811	0.000119746	0.0001508	0.000115318	0.000141936	9.31E-05	0.000159664	0.000128618	0.00015967	0.000119752	0.000204005	0.000124188	0.000181854	0.000102011	0.000279526	0.000164099	0.000266267	0.000106447	0.000190744	0.000128623	0.000204045	0.000133072	0.000208486	0.000137495	0.000146365	0.000141929	0.000146358	0.000155236	0.000181854	0.000128616	0.000128623	0.000106447	0.00015967	0.000128624	0.000168541	7.54E-05	0.000190718	0.000115311	0.000181853	0.000155234	0.000221772	0.0001508	0.000190731	0.000115318	0.000137493	0.000146364	0.000155236	0.000110882	0.000155236	0.000106447	0.000124188	0.000133059	0.000141929	0.000181834	0.000168541	0.000172977	0.000172975	0.000146365	0.000172977	0.000146364	0.0001508	0.000159664	0.000199587	0.0001508	0.000177411	0.00018629	0.000204029	0.000164106	0.000128623	0.000133052	0.000217343	0.000141929	0.000239511	0.000128623	0.000168542	0.000172977	0.000141929	0.000172977
212364	0.002	0.000147765	0.000134206	0.000102881	9.84E-05	0.000129739	0.0001163	0.000219331	0.007511611	0.043589603	0.000264185	0.317210419	0.001124107	0.001236807	0.000161051	0.00033153	0.471184567	0.005530797	0.018598174	0.000453804	0.000362997	0.000187916	0.000223768	0.000250719	0.000515319	0.000335821	0.001019641	0.000232694	0.00014314	0.00035821	0.000183398	0.000120773	0.000165538	9.39E-05	0.062631453	0.000304381	0.00055116	0.000165511	0.000537621	0.000187943	0.000273036	0.000125246	0.0002372	0.000125246	0.000169985	0.000147631	0.000120774	9.39E-05	0.000210278	0.000120774	0.000174457	0.000156558	0.000232668	0.000152085	0.000147611	0.000152085	0.000187869	0.000138665	0.000161031	0.000107354	0.000214735	0.000129719	0.000147612	0.000129719	0.000134192	0.000165504	0.000187885	0.000156558	0.000317772	0.000134192	0.00025058	0.000111821	0.000232654	0.000134192	0.000232675	0.000138665	0.000169984	0.000147605	0.000161018	0.000161031	0.000223675	0.00017445	0.000192343	0.000156558	0.000129719	0.000165538	0.000169984	0.000134192	0.000264108	0.000111827	0.000138666	9.84E-05	0.000125245	0.000125246	0.000152085	0.000223681	0.000107334	0.000129719	0.000156557	0.000201283	0.000152085	0.000161032	0.000165503	0.000152091	0.000201302	0.000169977	0.000152058	0.000134192	0.000147613	0.000183395	0.000152085	0.000161031	0.000147612	0.00017893	0.000152085	0.000138665	0.000102867	0.000138665	0.000143133	0.000156558	0.000143139	0.000143139	0.000169977	0.000107353	0.000201302	0.000178923	0.000169978	0.000165503	0.000147611	0.000152091
212365	0.002	0.000217125	0.000139716	0.000154177	0.000125263	0.000134915	0.000115627	0.000216891	0.007942362	0.045336661	0.00033778	0.337531874	0.001240209	0.001478999	0.000173448	0.000318474	0.526177532	0.005632836	0.019859033	0.000415823	0.00047822	0.000231356	0.000303735	0.000352058	0.00068107	0.000289296	0.00091338	0.000250657	0.000134899	0.000361667	0.000178274	9.64E-05	0.000158996	0.000120452	0.06703873	0.000328011	0.00064689	0.000130082	0.000554924	0.000207204	0.000405154	0.000139717	0.000207274	8.67E-05	0.000265061	0.000149353	0.000163806	0.000130081	0.000294039	0.000144535	0.000183078	0.00019756	0.000197539	0.000168623	0.000187895	0.000115627	0.000163806	0.00011081	0.000130075	0.000139716	0.000183086	0.000154171	0.000197531	0.00015417	0.000149353	0.000130081	0.000236113	0.000144535	0.000250586	0.000168624	0.000207182	0.000144535	0.000260279	0.000168623	0.000197545	0.000149344	0.000158988	0.000130073	0.000144506	0.000173441	0.000211992	0.000183077	0.000158987	0.000130081	0.000115627	0.000168638	0.000144535	0.000159003	0.00014936	0.000221641	0.000149353	0.000120446	0.000187894	0.000163806	0.00015417	0.000163806	0.000158988	0.000105991	0.00016861	0.000149353	0.000183072	0.00015417	0.000168624	0.000211983	0.000187895	0.000187895	0.000173421	0.000120445	0.00017826	0.000130081	0.000211985	0.000163806	0.000115627	0.000120445	0.000173434	0.000197531	0.000183077	0.00017826	0.000183077	0.00017826	0.000144533	0.000154163	0.000163807	0.000125263	0.00017826	0.000120423	0.000173442	0.000158988	0.000207166	0.000149354
212366	0.002	0.000160525	0.000173746	0.000142507	0.000129147	7.57E-05	0.000124693	0.00024952	0.007739474	0.042351548	0.000289743	0.312383123	0.000948625	0.001412274	0.000151433	0.00029438	0.749847129	0.005109378	0.018839958	0.000496287	0.000370411	0.000182818	0.000236152	0.000258534	0.000490672	0.000419148	0.000848918	0.000204959	0.000164793	0.000396911	0.000155865	0.000102426	0.000111334	0.000102426	0.062384346	0.000191526	0.000589012	0.00019598	0.000535185	0.000151419	0.000352156	0.000155866	0.000187053	0.000138052	0.000178159	0.000151413	0.000138053	0.000115786	0.000195963	0.000120252	0.000182593	0.000169226	0.000231639	0.000151413	0.000195946	0.000160386	0.000124693	0.00015142	0.000182586	9.80E-05	0.000200407	0.000133599	0.00018704	0.000124692	0.000164773	0.000142506	0.000240527	0.000138033	0.000249481	0.000115786	0.000249494	0.000129146	0.000227194	0.000151413	0.000253965	0.000164773	0.000204885	0.000151413	0.000169225	0.00014696	0.000209327	0.000111332	0.000115786	0.000133599	0.000164773	0.000102426	0.000155866	0.000155866	0.000240645	0.000124693	0.000169226	0.000138053	0.000164772	0.000151413	0.000195953	0.00014696	0.000106879	0.000129147	0.000160319	0.000169226	0.000133599	0.000115786	0.000133599	0.000191493	0.000138052	0.000164793	0.000133599	0.000120239	0.000160314	0.000187039	0.00016032	0.000133599	0.000129146	0.000142506	0.000124693	0.000124693	0.000142507	0.000187039	0.00018704	0.000164772	0.000138052	0.000124693	0.000111332	0.000195946	0.000142506	9.35E-05	0.0001915	0.000129146	0.000195952	0.000182579
212367	0.002	0.000184583	0.000144641	0.000104734	0.000124683	0.000109721	0.00014962	0.000234503	0.008379224	0.048151007	0.000349399	0.353490052	0.001298802	0.00147018	0.000194544	0.000359732	0.531810145	0.00596683	0.020565157	0.000520378	0.000369625	0.000194523	0.000334415	0.000239476	0.000669706	0.000494672	0.001006181	0.000274506	0.000174556	0.000379474	0.00020949	0.000114716	0.000179574	0.000164583	0.067674005	0.000289397	0.000569362	0.000179552	0.000744776	0.000204505	0.000339395	0.000189519	0.000219497	0.000129671	0.000259403	0.000164582	0.00014962	0.000164582	0.000279367	0.000129671	0.000184533	0.000159595	0.000204475	0.000134659	0.000174557	0.000124683	0.000159595	0.000144634	0.000124683	0.000159602	0.000204481	0.000149628	0.000149628	0.000114709	0.000134659	0.000129671	0.000279361	0.000154607	0.000259417	0.00014962	0.000269487	0.000154608	0.000224439	0.000104734	0.000314351	0.000179544	0.000104712	0.000144611	0.000194507	0.000174557	0.000184554	0.00014962	0.000179544	0.000174557	0.000104727	0.000164613	0.000184532	0.000164583	0.000224438	0.000139646	0.000179545	0.000189519	0.000219474	0.000129671	0.00024438	0.000189519	0.000174556	0.000159595	0.000109721	0.000119696	0.000129671	0.000154607	0.00014962	0.000184532	0.000174572	0.000194507	0.000144634	0.000169562	0.000129656	0.000209469	0.000164582	0.00014962	0.000174557	0.000184524	0.000169562	0.000134644	0.000164582	0.000194514	0.00017455	0.00014962	0.000134622	0.000184532	0.000189496	0.000139646	0.000159595	0.000184531	0.000204481	0.000159602	0.000139646	0.000134658
212368	0.002	0.000163003	0.000143223	0.000158088	0.000133312	0.000123437	0.000162952	0.000286524	0.008413572	0.046840308	0.000345988	0.350771032	0.001161416	0.001536148	0.000153069	0.000346178	0.688162712	0.006036918	0.020475562	0.000426414	0.00030659	0.000237148	0.000237113	0.000227214	0.000648018	0.000390457	0.001130393	0.000306443	0.000182687	0.000445104	0.000162937	0.000172885	0.000192584	0.000118499	0.06940228	0.000276643	0.000618243	0.000133312	0.000717561	0.000172812	0.000355835	0.000157999	0.000212319	0.000118499	0.000266743	0.000148124	0.000148124	0.000167874	0.000256801	0.00013825	0.000227178	0.000153076	0.000241966	0.00013825	0.000167876	0.000187668	0.000172811	0.000113562	0.000172811	0.000157999	0.000222195	0.000143186	0.000247021	0.000143188	0.000202437	0.000138242	0.000291486	0.000202453	0.000281564	0.000153063	0.000212357	0.000143188	0.00022221	0.00013825	0.000271636	0.000133312	0.000227147	0.000128375	0.000177749	0.000118499	0.000207375	8.89E-05	0.000172812	0.000153055	0.000157992	0.000192561	0.000172804	0.000148132	0.000172812	0.000153061	0.000162937	0.000157999	0.00013825	0.000182686	0.000222187	0.000138242	0.000241944	0.000157985	0.000172811	0.000153063	0.000133312	0.000162936	0.000172812	0.000153061	0.000182687	0.000276551	0.000138242	0.000162937	0.000158001	0.000143188	0.000197499	0.000123437	0.000143188	0.000133312	0.000128367	0.000157999	0.000123437	0.000123437	0.0001975	0.000182687	0.000143186	0.00021725	0.000197508	0.000143172	0.000118499	0.000128375	0.000192561	0.000108617	0.000157999	0.000172812
212369	0.002	0.000241382	0.000162316	0.000101971	0.000134416	0.000101972	0.000129781	0.000264423	0.007946019	0.043365136	0.000310827	0.331785439	0.001112971	0.001427148	0.000199465	0.000311027	0.6157825	0.005513553	0.019537715	0.000456019	0.000376366	0.000194721	0.00024114	0.000250439	0.000669122	0.000399089	0.000921049	0.000264353	0.000176131	0.000375813	0.00020404	0.000143706	0.000106606	0.000152958	0.063740171	0.000333985	0.000459421	0.000157592	0.000631639	0.000162227	0.000273602	0.000101971	0.000217855	0.000143687	0.00017149	0.000162227	0.000134417	0.000111234	0.000282834	0.000139051	0.000231794	0.000111242	0.000171483	0.000166876	0.000180767	0.000157605	0.000129781	0.000134431	9.73E-05	0.000139051	0.000194686	0.000115876	0.000194707	0.000139051	0.000139051	0.000111234	0.000287494	0.000139051	0.000310722	0.000101971	0.000203949	0.000194685	0.000264298	0.000129788	0.000213254	0.000143687	0.000143686	0.000152957	0.000199308	0.000129781	0.000148321	0.000152957	9.27E-05	0.000152956	0.00013441	0.000157591	0.000176131	0.000148321	0.000180775	0.000129781	0.000171497	0.000139051	0.000171497	0.000143686	0.000139051	0.000125146	0.000241065	0.000143687	0.000148321	0.00012978	0.000148321	0.000129781	0.000152956	0.000152957	0.000166861	0.000171504	0.000157584	0.000125139	0.000166861	0.000101971	0.000185402	0.000171497	0.000176131	0.000166868	0.000148321	0.000157591	0.000162227	8.81E-05	0.000134416	0.000166861	0.000143694	0.000115876	0.000125139	0.000157591	0.000106599	0.000166861	0.000115863	0.000143672	0.000143686	0.000148321
212370	0.002	0.000205435	0.00017476	0.000135328	0.000109136	0.000104769	6.98E-05	0.000205282	0.007509296	0.040928114	0.000340863	0.310924626	0.00109716	0.001233609	0.000135334	0.000187909	0.451247875	0.004991107	0.018025851	0.00045188	0.000275432	0.000201076	0.000244654	0.000240291	0.000608212	0.000411067	0.000924646	0.000248992	0.000130963	0.000336535	0.000161534	0.000178995	0.000113501	0.000113501	0.060525415	0.000240194	0.00058625	0.000139693	0.00063	0.000130963	0.000297048	0.000135327	0.000196458	8.29E-05	0.000187735	8.73E-05	0.000157168	0.000139693	0.000275159	0.0001135	0.000152789	0.000148424	0.000174631	0.000113488	0.000218357	0.000100405	0.000165893	0.000130969	0.000152803	0.000157155	0.000183361	0.000113501	0.000178982	8.73E-05	0.000135328	9.17E-05	0.000227054	0.000109136	0.000292736	0.000113501	0.000213918	0.000109135	0.000213918	0.000135327	0.000222676	0.000152802	0.000144053	0.000148424	0.000135327	0.000126604	0.000144052	0.000135328	0.000148424	0.000139693	0.000148424	0.000100398	0.000126584	0.000126598	0.000209554	0.000126597	0.000161521	8.73E-05	0.000178982	0.000152789	0.000165887	0.000126598	0.000144058	0.000144058	0.000157155	0.000117866	0.000179066	0.000157155	0.000126597	0.000144058	0.000126597	0.00015279	0.000187701	0.00010477	0.000187713	0.000139693	0.000218278	0.000122232	0.000126584	0.000161521	0.000126597	0.000130961	0.000148424	0.000157155	0.000183348	0.000139693	0.00010477	0.00015279	0.000196445	0.000130963	0.000130963	0.000135328	0.00012659	0.00017025	0.000104757	0.000192066
212371	0.002	0.000191323	0.000141047	6.82E-05	0.000104627	0.00010919	0.000113732	0.000218456	0.007769025	0.044024622	0.000364302	0.326120632	0.00114305	0.001516235	0.000236651	0.000300643	0.538744847	0.005336241	0.019319955	0.00043396	0.000296188	0.000241424	0.000314129	0.000236706	0.000569713	0.000387387	0.000913163	0.000286833	0.000159215	0.000350698	0.000204794	0.000177419	0.000159228	0.00013647	0.062120655	0.000227623	0.000610817	0.00014102	0.000514789	0.000159214	0.000314156	0.000100078	0.000222958	0.000177418	0.000191079	0.000195621	0.00015468	0.000154666	0.000218403	0.000127372	0.000204719	0.000163777	0.000204705	0.00013647	0.000159222	0.000204712	0.000172862	0.000113725	0.000131921	0.000136471	0.000159214	0.000122823	0.000195622	0.000127379	0.000141018	0.000154666	0.000232048	0.000145568	0.00025939	0.000113718	0.000177411	0.000100078	0.000213823	0.000141018	0.000254807	0.000131921	0.000186509	8.64E-05	0.000127372	0.000131921	0.000204705	0.000191058	0.000150124	0.000122823	0.000118274	0.000113733	0.000154666	0.00021383	0.000209261	0.000122824	0.000145561	0.000131922	0.000191066	0.000122823	0.000145568	0.000195607	0.00013647	0.000127372	0.000163765	0.000131915	0.000136469	0.000127372	0.000172863	0.000168312	0.000186509	0.000104627	0.000145568	0.000127372	0.000145568	0.000168312	0.000177411	0.000100071	0.000127372	0.000122824	0.000177411	0.000127372	0.000186509	0.000213817	0.000172862	0.000163764	0.00013647	0.000118274	0.000213831	0.000177411	0.000209255	0.000145568	0.000131922	0.000150118	0.000168312	0.000145568
212372	0.002	0.000190515	0.000136604	7.80E-05	0.000107314	0.000165859	0.00011707	0.000317267	0.008213626	0.047120337	0.00037115	0.346125884	0.001211272	0.001413619	0.000180484	0.000239252	0.582384568	0.00583662	0.020191438	0.000509554	0.000312797	0.000258872	0.000219596	0.000312388	0.00057165	0.000410183	0.001028511	0.000224487	0.00020491	0.000464082	0.000165864	0.000146352	0.000165849	0.000204896	0.066850595	0.000297781	0.000493304	0.000126834	0.000650004	0.000136582	0.000312388	0.000165851	0.000185368	0.000146338	0.000209774	0.000175605	0.0002244	0.000190261	0.000243972	0.000121948	0.000170728	0.00011707	0.00023417	0.000141459	0.000248811	0.000195124	0.000156094	0.000146338	0.000121948	0.000141461	0.000165849	0.000146338	0.000175605	0.000136582	0.000131697	0.000156094	0.000278125	0.000160985	0.000214629	0.000156094	0.0002977	0.000146338	0.000258576	0.000131704	0.000214643	0.000136582	0.00021952	0.00013169	0.000160972	0.000156094	0.000234163	0.000131705	0.000224391	0.000170728	0.000141459	0.000200002	0.000156094	0.000141461	0.000229284	0.000185362	0.000156094	0.000141461	0.000195124	0.000146338	0.000180482	0.000165849	0.000156094	0.000141459	0.000175605	0.000190241	0.000190238	0.000126826	0.000185361	0.000165849	0.000160971	0.000165849	0.000214637	0.000146338	0.000156079	0.000117063	0.000190239	0.000136582	0.000170728	9.76E-05	0.000160972	0.000185361	0.000185354	0.000146338	0.000165849	0.000156094	0.000131696	0.000195139	0.000229271	0.000185354	0.000141459	0.000156094	0.000165849	0.000141459	0.0001512	0.000146338
212373	0.002	0.000200152	0.000166588	0.000133258	0.000147533	0.000109444	0.000109444	0.000266667	0.007954869	0.045634285	0.000357252	0.338702147	0.00104668	0.001422447	0.000142753	0.000333619	0.645001336	0.005512435	0.01975124	0.000491951	0.00043868	0.000157086	0.0002382	0.000285741	0.000567167	0.000366817	0.00099348	0.000238037	0.000180899	0.00029532	0.000161787	0.000171333	0.000138002	0.000114202	0.064959282	0.000319032	0.000538497	0.000176061	0.000571958	0.000190344	0.000361934	0.000161787	0.000237986	0.000133236	0.000280871	0.000157029	0.000214151	0.00015227	0.00020463	0.000161787	0.000304735	0.00017609	0.000242745	0.000147512	0.000157029	0.000114202	0.000176061	0.000114203	0.00015227	0.000114195	0.000223699	0.000114202	0.000137994	0.000109444	0.000218903	0.000157029	0.000276084	0.000166545	0.000314267	9.51E-05	0.00023798	0.000147511	0.000304714	0.000185594	0.000195096	0.000157035	0.000147512	0.000147511	0.000166546	0.000171303	0.000185579	0.000147511	0.000185579	0.000157028	0.000185578	9.99E-05	0.000171303	0.000137994	0.000223669	0.00012372	0.000161787	0.000176062	0.000161787	0.000161772	0.000180814	0.000142746	0.000185586	0.000142752	0.000109443	0.000157028	0.000190337	0.00015227	0.000242738	0.000185579	0.000176061	0.000166546	0.000204613	0.000180836	0.000195096	0.00012372	0.000137988	0.000114202	0.000147511	0.000128477	0.000209364	0.000209371	0.000147511	0.000190344	0.000157021	0.000171303	0.000233178	0.000157028	0.000166546	0.00015227	0.000171303	0.000137994	0.000161787	0.000128477	0.000171296	0.000104685
212374	0.002	0.000217508	0.000136352	7.58E-05	0.000136368	0.000106052	0.000111102	0.000212159	0.008660069	0.048761914	0.000353872	0.363472692	0.001248428	0.001520084	0.000176761	0.000242758	0.422532654	0.005946392	0.020750542	0.000491684	0.000399713	0.000181833	0.000212309	0.000283043	0.000708568	0.000323459	0.001008682	0.000267801	0.000126244	0.000455159	0.000222234	0.000166683	0.000131303	0.000171703	0.068545691	0.000293077	0.000606889	0.000116152	0.000632297	0.000176754	0.000338599	0.000191903	0.000202027	0.000156552	0.000181804	0.000126252	0.000202012	0.000166652	0.000242455	0.00014646	0.000232306	0.000171711	0.000257586	0.000156554	0.000171703	0.000141404	0.000191912	0.000161603	0.000207062	0.000141403	0.000313207	0.000151488	0.000156552	0.000176754	0.000217163	0.000136352	0.000257586	0.000171703	0.000363882	0.000126252	0.000212158	0.000181803	0.000262667	0.000146446	0.000217154	0.000131303	0.000181803	0.000156552	0.000212105	0.000156546	0.000186854	0.000141403	0.000166646	0.000116152	0.000171703	0.000121195	0.000166652	0.000166639	0.000212103	0.000151503	0.000146452	0.000151503	0.000171703	0.000181803	0.000207054	0.000202019	0.000232328	0.000171703	0.000176746	0.000181803	0.000196954	0.000161603	0.000186853	0.000181803	0.000201997	0.000146452	0.000156552	0.000232304	0.000196954	0.000156552	0.000111102	0.000141403	0.000161603	0.000136352	0.000161603	0.000191903	0.000222205	0.000176754	0.000196954	0.000126229	0.000131295	0.000141403	0.000166646	0.000212096	0.000171703	0.000207046	0.000196954	0.000222204	0.000131303	0.000181804
212375	0.002	0.000212621	0.000202721	0.000158055	8.89E-05	0.000153088	0.000118542	0.000286604	0.008388983	0.047182829	0.000281674	0.355437885	0.001145776	0.001771389	0.00015804	0.000321485	0.562800589	0.005938122	0.019999137	0.00049095	0.000410588	0.000202515	0.000271984	0.000202648	0.000628323	0.000365751	0.00098127	0.000222314	0.000148149	0.000400486	0.000187658	0.000187655	0.000158064	0.000177787	0.067902825	0.000311363	0.000653143	0.000162963	0.000563878	0.000172841	0.00033109	0.000158026	0.000251972	0.000138273	0.00021731	0.000133335	0.000148149	0.00019261	0.000330999	0.000133334	0.000212371	0.000162965	0.000182718	0.000138273	0.000197539	0.000162965	0.000148149	0.000143212	0.000153087	0.000123457	0.000276597	0.00014321	0.000158026	0.000172856	0.000217308	0.000128381	0.000246961	0.000133334	0.000291495	0.000187655	0.000281573	0.00011852	0.000237091	0.000202471	0.000227185	0.000187655	0.000162965	0.000162965	0.000227244	0.000103704	0.000128396	0.000138273	0.000148142	0.000103697	0.000207417	0.000162963	0.000153079	0.000207431	0.000222246	0.000123457	0.000197554	0.000103697	0.000153079	0.000128396	0.000138273	0.000172841	0.000197533	0.000118519	0.000202471	0.000153087	0.000207408	0.000167902	0.000167902	0.00017284	0.000128389	0.000138273	0.000246938	0.000192593	0.000158026	0.000153088	0.000227169	9.38E-05	0.000143212	0.000177779	0.000177779	0.000148149	0.000177779	0.000133334	0.000187655	0.000187655	0.00017284	0.000212346	0.000212341	0.000153079	0.00014321	0.000138258	0.000118498	0.000162963	0.000167902	0.000162965
212376	0.002	0.000174558	0.000137636	0.000105521	0.000105521	0.000142245	0.000146812	0.000247879	0.007636639	0.044174923	0.000339867	0.324299312	0.001060668	0.001384757	0.000142244	0.00035389	0.474518653	0.005257528	0.019772183	0.000442225	0.00033543	0.000211322	0.000220303	0.000321448	0.000532993	0.00038585	0.000902354	0.000201951	0.000169764	0.00042733	0.000188117	0.000110109	0.000183542	0.000151407	0.063346582	0.000234093	0.000574491	0.000146812	0.000468524	0.000206475	0.000275436	0.000114696	0.000151428	0.000142225	0.000188102	0.000133048	0.000169752	0.000201886	0.000261595	0.000165163	0.000174333	0.000133061	0.000211056	0.000215639	0.000174339	0.000142237	0.000146812	0.000105521	0.000114703	0.000142245	0.000192699	0.000146812	0.00018813	0.000229511	0.000192698	0.000155987	0.000238629	0.000137637	0.00023403	0.00012846	0.000234072	0.000128474	0.000243235	0.000165163	0.000146812	0.000133049	0.000142219	0.000123873	0.000169752	0.0001514	0.000151386	0.000137636	0.000229435	0.000146813	0.000110102	0.000100933	0.0001514	0.000137636	0.00021107	0.000133049	0.000206461	0.000146812	0.000220224	0.000165163	0.00017434	0.000146819	0.000119285	0.00012846	0.000146811	0.000160575	0.000183516	0.000165177	0.000137636	0.000123873	0.000137636	0.000215678	0.000174339	0.000142225	0.000183514	0.000105514	0.000169752	0.000155987	0.000165163	0.000165163	0.000146812	0.000100933	0.000188103	0.000174339	0.000155987	0.000137636	0.000206454	0.000146806	0.000183514	0.000165163	0.000133048	0.000174366	0.000100926	0.000201866	0.000174339	0.000137636
212377	0.002	0.000152586	0.000191828	0.000104492	8.71E-05	9.14E-05	0.000126274	0.000217793	0.007583902	0.041015326	0.000335632	0.308443478	0.001107283	0.001340511	0.000161125	0.000340186	0.822248913	0.004889141	0.018404348	0.000406666	0.000292358	0.000165673	0.000270124	0.000235317	0.000545214	0.000313782	0.000821772	0.000204743	0.000143684	0.000418629	0.000230892	0.000152384	0.000143677	0.000152385	0.060362174	0.000239582	0.000562676	0.000108846	0.000527728	0.000156765	0.00025267	0.000165446	0.000222118	9.58E-05	0.00021341	0.000130615	0.000182868	0.000121921	0.000278768	0.000121908	0.000178509	0.00013497	0.000182862	0.00013497	0.000165439	7.40E-05	0.000126261	8.27E-05	0.000117555	0.000126261	0.000187223	0.000134968	0.000152385	0.0001132	0.000121908	0.000130615	0.000291846	0.000130628	0.000257002	0.000104479	0.000178513	0.000139316	0.000274482	0.000143676	0.000191589	0.000130615	0.000134968	0.000148024	0.000161092	0.000161092	0.000256988	0.000143677	0.000165446	9.58E-05	0.000126254	0.000178508	0.000156738	0.000143677	0.000200297	0.000143676	0.000113187	0.000143676	0.0001132	0.000165446	0.0001698	0.000117553	0.00014803	0.000121908	0.000117547	0.000130576	0.000156738	0.000117553	0.0001698	0.00017852	0.000169808	0.00014803	0.000117553	0.000100132	0.000217699	0.000134968	0.000139323	0.000117553	0.00019593	0.000121908	0.000152385	0.000130615	0.000108839	0.000143677	0.000204638	0.000178508	0.000178508	0.00014803	0.000217705	0.000130615	0.000108839	0.000161092	0.000156738	0.00013497	0.000174153	0.000130616
212378	0.002	0.000259747	0.000119803	0.000134672	5.99E-05	0.00012969	9.48E-05	0.000284484	0.008320727	0.048479365	0.000379455	0.354399641	0.001228643	0.00154097	0.000179609	0.000379871	0.548281487	0.005877039	0.021121765	0.000485693	0.000329831	0.000224569	0.000309509	0.000314671	0.000669772	0.000399578	0.000915646	0.000229609	0.000164629	0.000444633	0.000239451	0.00010475	0.000174591	0.000139667	0.070278449	0.000299517	0.000649817	0.000199533	0.000669683	0.000209523	0.000409366	0.000149643	0.000219506	0.000124703	0.000239459	0.000129698	0.000164607	0.000134678	0.000254447	0.00010973	0.000169596	0.00019956	0.000174591	0.000154631	0.0002195	0.000174585	0.000189547	0.000164607	0.000149641	0.000169595	0.000174583	0.000139667	0.000194537	0.000159619	0.000194544	0.000174583	0.000274393	0.000174583	0.000304426	0.000179571	0.000239482	0.000164606	0.000239452	0.000164607	0.000219469	0.000139667	0.000149643	0.000134678	0.000179571	0.000164607	0.000139659	0.000169595	0.000174569	0.0002095	0.000149635	0.000169595	0.000169595	0.00017958	0.00020451	0.000129683	0.00018456	0.000144654	0.000164607	0.000174583	0.000204513	0.000189547	0.000174582	0.000149643	0.000169595	0.000114726	0.000119707	0.000144655	0.000184558	0.000179563	0.000134678	0.000159619	0.000224471	0.000124702	0.000169595	0.000174583	0.000209499	0.000124702	0.000144655	0.000144654	0.000159619	0.00023444	0.000164599	0.000199523	0.00018456	0.000179571	0.000174575	0.000174582	0.000159619	0.000124694	0.000139667	0.00012969	0.000159619	0.000114718	0.000189548	0.000134672
212379	0.002	0.000139056	0.000161456	0.000152468	0.00011213	0.000112103	9.42E-05	0.000237851	0.007159846	0.043440636	0.000368147	0.314960286	0.000977722	0.001421974	0.000228785	0.000314367	0.539828606	0.005515071	0.019019216	0.000499848	0.000337049	0.000210768	0.000282785	0.000296191	0.00068348	0.000372601	0.001094373	0.00024675	0.000112103	0.000404222	0.000183863	0.000134523	0.000107626	0.000112103	0.062064785	0.000282626	0.000543642	9.87E-05	0.000583971	0.00018387	0.000300674	0.000116588	0.000152461	0.000156944	0.000255698	0.000161429	0.000121072	0.000112103	0.000215275	9.42E-05	0.000233277	0.000201928	0.000188343	0.000125556	0.000201793	0.000201792	0.00013004	0.000139008	0.000125556	0.000143492	0.000197323	0.000121072	0.000174889	0.000121072	0.000179373	0.000174889	0.000206285	0.000156946	0.000224223	0.000197309	0.000219751	0.000103135	0.000152478	0.000156944	0.000233183	0.000152461	0.000156946	0.000139009	0.000147977	0.000188341	0.000116588	0.000125556	0.000103135	0.00010762	0.000152461	0.000161443	0.000125556	0.000152461	0.000165914	0.00013004	0.000197317	0.000125556	0.000156944	0.000134524	0.000147976	0.000174882	0.000138989	0.000174889	0.000103135	0.000139009	0.000134523	0.000143493	0.000174881	0.000125556	0.000170405	0.000130026	0.000206271	0.000161429	0.000107613	0.000107619	0.000179366	0.000143493	0.000134524	0.00013004	0.000116588	0.000139009	0.000143493	0.000134524	0.000134524	0.000134524	0.000179366	0.000183844	0.000165921	0.000165921	0.000188327	0.000116587	0.000143493	0.000188334	0.000143493	0.000188334
212380	0.002	0.000172974	0.000118242	0.000131861	0.000104581	0.000109127	0.000136409	0.000163706	0.007503953	0.043553992	0.000327864	0.328326475	0.001097117	0.001381548	0.000259409	0.000318771	0.535699407	0.005332088	0.01833391	0.00037887	0.000291448	0.000209417	0.00025935	0.000250356	0.000569683	0.000282119	0.000820975	0.000190995	0.000122781	0.000391567	0.000209236	0.000204681	0.000140956	0.000140955	0.063305162	0.000250262	0.000610501	0.00010458	0.000469021	0.000145503	0.000327593	0.000140955	0.00021826	0.000140956	0.000227397	8.18E-05	0.000140956	0.000109127	0.000323051	0.00013641	0.000163692	0.000109127	0.000200082	0.000172784	0.00021377	0.000168237	0.000190999	0.000140976	0.000145503	0.00017734	0.000200083	0.000127315	0.000145503	0.000127315	0.000159158	0.000150049	0.000241019	0.000145503	0.000254728	0.000159158	0.000227423	0.000122774	0.00030481	0.000159165	0.000195534	0.000113674	0.000150049	0.000136402	0.000181878	0.000136409	0.000186432	0.000109127	0.000127315	0.000145503	0.000145503	0.000177332	0.00016369	0.000127315	0.000195514	0.000122774	0.000195526	0.000154597	0.000186426	0.000113674	0.000159144	0.000127315	0.000159144	0.000145503	0.000209188	0.000172784	0.000127308	0.000163689	0.000168238	0.000172784	0.000154597	0.000213734	0.000172784	0.000131861	0.000190972	0.000172784	0.000127308	0.000136395	0.000145503	0.000100033	0.00016369	0.000140955	0.000154597	0.00016369	0.000200081	0.000113674	0.000190979	0.000122769	0.000172784	0.000159144	0.000131861	0.00011822	0.000122761	0.000159144	0.000190972	9.09E-05
212381	0.002	0.000179663	0.000144459	0.000144439	9.19E-05	0.000122554	0.000166376	0.000214545	0.007242273	0.04238006	0.000311061	0.314368761	0.00112238	0.001432691	0.000100669	0.000302325	0.551111572	0.005137973	0.018691683	0.000545472	0.000368487	0.000179637	0.000201353	0.000311097	0.000504208	0.000372528	0.000900635	0.00027156	0.000148837	0.000425347	0.000219128	0.000140069	9.19E-05	0.000170734	0.061471133	0.000227701	0.000534904	0.000140061	0.000521688	0.000126932	0.00026718	0.000192592	0.000205729	9.19E-05	0.000205756	0.000135686	0.000109423	9.63E-05	0.000310927	0.000118177	0.00016196	0.000126932	0.000205743	0.000126931	0.00016198	0.000148817	0.000188241	0.00015757	0.000113801	0.000140056	0.000196983	0.000131308	0.00015757	0.00014007	0.000105046	0.000131309	0.000205758	0.000140062	0.000284679	0.000126931	0.000223264	0.000118177	0.00020136	0.000140062	0.00020577	0.000166331	0.000161942	0.00010067	0.000131308	0.000153193	0.000179468	0.000166323	0.000140062	0.000166323	9.63E-05	0.000113801	0.000135679	0.000148816	0.000201333	9.19E-05	0.000161947	0.000118178	0.000166318	0.000131308	0.000166323	0.000135685	0.000135685	0.000140062	0.000100669	0.000144438	0.000109405	0.000140049	0.000175077	0.000161947	0.000126931	0.000148815	0.000205749	0.000122553	0.00015757	0.000135686	0.000126931	0.000140062	0.000126912	0.000144438	0.000135691	0.000135685	0.000153193	0.000118164	0.000166336	0.000109423	0.000144445	0.000153193	0.000140062	0.000131308	0.000183824	0.000144439	0.000118164	0.000126931	0.000113787	0.000170701
212382	0.002	0.000156211	0.000143089	0.000138748	0.000130058	0.000125716	0.000134386	0.000216847	0.007338301	0.04162849	0.000308107	0.307510403	0.001089379	0.001352587	0.000151733	0.000229953	0.851117713	0.005070623	0.017835246	0.000404928	0.000391024	0.000186666	0.000290652	0.000282007	0.000481958	0.000338606	0.000953109	0.000221237	0.000164752	0.000334168	0.000221193	0.000112712	0.000138728	0.000164739	0.060329875	0.000299332	0.00050808	0.000134387	0.000582042	0.000147393	0.000329781	0.000169087	0.000177751	0.000151726	0.000130052	0.000117046	0.000130052	0.000138722	0.000242869	9.54E-05	0.000208105	0.000160397	0.000221154	0.000134387	0.000199426	0.000121382	0.000147392	0.000151728	0.000156062	9.10E-05	0.000238495	0.000125717	0.000151728	0.000130052	0.000147392	0.000151747	0.000238504	0.000130052	0.000268905	0.000138723	0.000247197	0.000173409	0.000260274	0.000160397	0.000225534	0.000112712	0.000117047	0.000108364	0.000186408	0.000104036	0.000160391	0.000121382	0.000121382	0.000121381	0.000147392	0.000125716	0.000147393	0.00018208	0.000182073	0.000125716	0.000138721	0.000138722	0.000160398	0.000104028	0.000147391	0.000151728	0.000121382	0.000173403	9.97E-05	0.000151728	0.000112712	0.000169074	0.000147392	0.000138722	0.000121382	0.000199419	0.000143056	0.000138722	0.000121382	0.000112705	0.000143056	0.000147392	0.000130052	0.000177751	0.000229765	0.000151726	0.000199426	0.000112705	0.000173409	0.000156063	0.000177738	0.000138715	9.97E-05	0.000112712	0.00019942	0.000134386	0.000121362	0.000190749	0.000108376	0.000138722
212383	0.002	0.00024482	0.000163121	0.000144878	0.000135805	0.000126751	0.000104117	0.000162955	0.007485639	0.042869203	0.00033079	0.322067707	0.000968743	0.001499765	0.000126785	0.000367373	0.629501212	0.005271703	0.018884324	0.000458987	0.000344782	0.000172134	0.000208409	0.000289933	0.000530521	0.000299086	0.000977269	0.000262652	0.000149391	0.000367184	0.000162979	0.000149385	0.000172019	0.000153918	0.063776933	0.000299074	0.000575987	9.96E-05	0.000507701	0.000162966	0.000294429	0.000140332	0.00022647	0.000167505	0.000208261	0.000108637	0.000158446	0.000140338	0.00023095	0.000131277	0.000194654	0.000153926	0.000249073	0.000176546	0.00023545	0.000140333	0.000144858	9.96E-05	0.000144858	0.000176546	0.000239963	0.000108643	0.000167494	0.000126751	0.000162965	0.000153912	0.00021279	0.000131277	0.000212767	0.000113164	0.000158439	0.000131265	0.00023543	0.000113163	0.00020372	0.000108644	0.000104117	0.000144859	0.000181087	0.000131277	0.000217301	0.000135805	0.000153912	0.000149384	0.000194652	0.000194667	0.000122224	0.000144858	0.000167493	0.000153911	0.0001856	0.000144858	0.000181074	0.000131277	0.000176546	0.000167493	0.000167494	0.000117696	0.000153912	0.00011317	0.000194653	0.000153912	0.000194667	0.000149384	0.000144858	0.000167491	0.000135805	0.000144858	0.000162965	0.000144858	0.000208248	0.000153912	0.000140332	0.000158438	0.000153912	0.000153912	0.000149365	0.000149384	0.000158439	0.000176546	0.000167491	0.000167491	0.000203707	0.000122218	0.000144858	0.000194675	0.000167493	0.000167491	0.000176539	0.000167491
212384	0.002	0.00019455	0.00014007	0.000112957	0.000131023	0.000126517	9.49E-05	0.000289368	0.00761118	0.042740193	0.000284879	0.323807214	0.001117221	0.001317975	0.000217132	0.000348477	0.562168107	0.005136513	0.018799883	0.000539929	0.000280539	0.000217113	0.000221463	0.000325607	0.000693211	0.000348272	0.000883945	0.000284877	0.000144595	0.000316485	0.000194368	0.000149112	0.000153612	0.000149093	0.063402964	0.000307433	0.00056123	0.000180733	0.000497724	0.000194294	0.000266707	0.000131021	0.000189789	0.000121984	0.000235029	0.000149093	0.000144575	0.000135539	0.000266666	0.000121986	0.000189903	0.00014912	0.00022596	0.000189789	0.000244017	0.000140057	0.000117467	0.000126496	0.000153604	0.000121991	0.00011746	0.000108431	0.000189761	0.000153612	0.000158129	0.000135539	0.000253049	0.000144575	0.000280259	0.000180718	0.00023511	0.000112949	0.000180719	0.000126503	0.000225939	0.000167165	0.000171683	0.000108431	0.000135539	0.000135539	0.000158128	0.000162646	0.000194293	0.000189761	0.000144575	0.00013102	0.000207833	0.000194279	0.000144575	0.000121984	0.000185237	0.00013102	0.000144568	0.000158129	0.000216877	0.00013102	0.000144575	0.000144575	0.000131014	0.000185237	0.000153611	0.000121986	0.000194293	0.000176201	0.000140057	0.00016717	0.000121984	0.000158129	0.000216883	0.000144568	0.000121979	9.49E-05	0.000126503	0.000149093	0.000180718	0.000158129	0.000126496	0.000144568	0.000149092	0.000135539	0.000153598	0.000203349	0.000198791	0.000153611	0.000158128	0.000112936	0.000140049	0.000171682	0.000140057	0.000185237
212385	0.002	0.000164952	0.000155963	0.000106923	0.000138109	9.80E-05	0.000106923	0.000271904	0.007570519	0.04290373	0.000338928	0.314092661	0.001056769	0.001417341	0.000147058	0.000258778	0.491325069	0.00532428	0.019094635	0.000438386	0.000325938	0.000151633	0.000307877	0.000236309	0.000549028	0.000397194	0.000854286	0.000254123	0.000138108	0.000370137	0.000169302	0.000129198	0.000133655	0.000169321	0.06326532	0.000263041	0.000566935	0.000160391	0.000535476	0.000187129	0.000263016	0.000106923	0.00016486	0.000147018	0.000213889	0.000191604	0.00017375	0.000151474	0.000298666	0.000106923	0.000142565	0.000142564	0.000187116	9.80E-05	0.000196053	0.000124743	0.000115832	0.000111378	0.000120288	0.000178279	0.000204956	0.000138108	0.000169295	0.000178211	0.00018268	0.00016484	0.000236169	0.000142564	0.000245166	0.000142564	0.000254063	0.000120295	0.000204963	0.000160384	0.00022279	0.000111379	0.000124743	0.000120288	0.000245072	0.000164846	0.000151473	0.000155929	0.00020939	0.000120288	0.000120288	0.000142564	0.000160391	8.91E-05	0.000191577	0.000129198	0.000124743	0.000120288	0.000164839	0.000182661	0.000146999	0.000151461	0.000129199	0.000115833	0.000142564	0.000151475	0.00014255	0.000160385	0.00018266	0.000124743	0.00019157	0.000182667	0.000187116	0.000129198	0.000147018	0.000147019	0.000240598	0.000133647	0.000124737	0.000169294	0.000160384	0.000111378	0.000160384	0.000111378	0.000151474	7.57E-05	0.000213859	0.000129198	0.000196026	0.000124743	0.000124743	0.000151474	0.000200467	0.000124743	0.000133654	0.000138108
212386	0.002	0.000186263	0.000122563	0.000136134	8.17E-05	0.000122508	0.000163372	0.000249713	0.007759614	0.043399903	0.000308822	0.318270483	0.000961715	0.001438643	0.000172454	0.00030899	0.518712265	0.005317176	0.018905515	0.00043252	0.0002499	0.000190812	0.000258842	0.000236095	0.000549986	0.000377009	0.000924436	0.000204243	0.000186052	0.000290648	0.000140659	0.00010436	0.000131584	0.000163379	0.064624316	0.000267835	0.000499974	0.000154311	0.000499857	0.000190575	0.000290524	0.00019057	0.000213364	0.000117978	0.000217849	0.000113434	0.000127046	0.000145196	0.000231475	0.000158828	0.000186039	0.000158808	0.000245072	0.000167883	0.000231446	0.000140657	0.000145195	0.000131583	0.000181502	0.000176956	0.000231448	0.000113434	0.000145183	0.000145209	0.000186039	0.000127045	0.000199652	0.000149733	0.000217837	0.000186039	0.000181509	8.17E-05	0.000240616	0.000149733	0.00024961	0.000149732	0.000199658	0.000122509	0.00013159	0.000158827	0.000140659	0.000167876	0.000163345	0.000145195	0.000172454	0.000158808	0.000181488	0.000190569	0.000131584	0.000136121	0.000117971	0.000149732	0.000163345	0.000163345	0.000195114	0.000136121	0.000136121	0.000145195	0.000145175	0.000113434	0.000131583	0.00014974	0.000226882	0.000199671	0.000181494	0.000172419	0.000163332	0.000140659	0.000186032	0.000136121	0.000140659	0.000154271	0.00015427	0.00015427	0.000158808	0.000176964	0.000122501	0.000131584	0.000145175	0.000140651	0.000127046	0.000136121	0.000149732	0.000172414	0.000172419	0.00015427	0.000140657	0.000113428	0.000122508	0.000158808
212387	0.002	0.000172598	0.000145161	8.62E-05	0.000127029	0.000127009	0.000145159	0.000199599	0.007696303	0.042946492	0.000340572	0.326933922	0.001191076	0.001383206	0.000186072	0.000272528	0.505118623	0.005365404	0.018445728	0.00038238	0.000249968	0.000227112	0.000222369	0.000222428	0.00064548	0.000467987	0.001193964	0.000281439	0.000108865	0.00036792	0.000181563	0.000181463	0.000145181	0.000122486	0.064963366	0.000326884	0.000445115	0.000149688	0.000590764	0.000181442	0.000263222	0.000167833	0.000199599	0.000122472	0.00024957	9.07E-05	0.000163298	0.000140616	0.00024046	0.000167847	0.000176905	0.000195083	0.000204202	0.000117937	0.000181482	0.000122473	0.000149688	0.000122472	0.000104335	0.000163297	0.000213228	0.000108865	0.000185977	0.00016329	0.000149689	0.000158761	0.000240493	0.000127009	0.000231386	0.000117937	0.000213208	0.000122473	0.000222329	0.000195063	0.000231365	0.000154225	0.000158748	0.000140617	0.0001134	9.98E-05	0.00020867	0.000122472	0.000136081	0.000122472	0.000176905	0.00015876	0.000127009	0.000149689	0.000172368	0.000136081	0.000127009	0.000208656	0.000131544	0.000185989	0.00019505	0.000145153	0.000140624	0.000127009	0.000154225	0.000122472	0.000163317	0.000149689	0.000145153	0.000185977	9.53E-05	0.000176904	0.000154225	0.000140616	0.000154226	0.000145153	0.000163297	0.000131544	0.000167832	0.000145151	0.000131544	0.000172368	0.00018144	0.000190512	0.000154225	0.000172368	0.000145153	0.000172368	0.000122465	0.000136081	0.000208657	0.000176905	0.000131545	0.000172375	8.16E-05	0.000108857
212388	0.002	0.00026111	0.000159402	0.000106219	0.00013521	0.000178642	0.000164208	0.000294694	0.00806286	0.046256358	0.000338397	0.34376341	0.00108689	0.001296039	0.000193155	0.000396633	0.589407198	0.005877185	0.01972168	0.000382663	0.000391838	0.000285231	0.000314203	0.000304485	0.000648363	0.000333432	0.001032173	0.000275402	0.000135188	0.000333443	0.000217289	0.000154523	0.000115875	0.000140017	0.06771317	0.000231947	0.000580467	0.000149688	0.000662661	0.000197954	0.000347859	0.000202813	0.000188298	0.000111047	0.000183478	0.000106219	0.000125532	0.000135188	0.000212465	0.000125532	0.000173815	0.00013036	0.000173808	0.000125532	0.000217296	0.000197976	0.000125531	0.000164157	0.000144845	0.000164157	0.000236624	0.000135188	0.000168986	9.66E-05	0.000164159	0.000178642	0.000241455	0.000144845	0.000343012	0.000183471	0.000260815	0.000164157	0.000280156	0.000197954	0.000202789	0.000159328	0.000144846	0.000149659	0.00018347	0.000111047	0.000197969	0.000149672	0.000217274	0.00013036	0.000178642	0.000169	0.000178642	0.000120703	0.000135188	0.000135181	0.000168985	0.000115875	0.000193133	0.000178642	0.000217267	0.00015933	0.000188297	0.000144845	0.000193127	0.000168986	0.000168986	0.000183471	0.000164157	0.000154501	0.000159328	0.000101377	0.000120696	0.000144845	0.000193127	0.000115875	0.000144845	0.000173813	0.000154501	0.000125525	0.000164157	0.000159328	0.000115875	0.000144845	0.000144845	0.000159328	0.000222094	0.000135188	0.000173806	0.00015933	0.000197954	0.000178642	0.000149673	0.000154501	0.000202783	0.000135188
212389	0.002	0.000181925	0.000152322	0.00014741	0.000157228	0.000132656	0.000147388	0.000240867	0.008366525	0.047266115	0.000290117	0.343703277	0.001189796	0.001319052	0.000152353	0.000418459	0.629836687	0.005655197	0.020936827	0.000532972	0.000334638	0.000206563	0.000290063	0.00022112	0.000708909	0.000452586	0.001000893	0.000265426	0.000206364	0.000432994	0.000167039	0.000171968	0.0001523	0.000162127	0.069696494	0.000309725	0.000536327	0.000147388	0.000649748	0.000181802	0.000270379	0.000176866	0.000157214	0.000157214	0.000255561	0.000201437	0.000112998	0.000157214	0.000294875	0.00022601	0.000255599	0.000181779	0.000196518	0.000181786	0.000176865	0.000103171	0.0001523	0.00011791	0.000176874	0.000162134	0.000230954	9.83E-05	0.00020143	0.000176865	0.000196518	0.000167041	0.000250619	0.00020146	0.00030468	0.00011791	0.000226017	0.000186691	0.000265389	0.0001523	0.000176865	0.000162126	0.000167026	0.0001523	0.000216176	0.000171952	0.000230909	0.000122824	0.000167039	0.000132649	9.83E-05	0.000191597	0.000162126	9.33E-05	0.000206344	0.00013265	0.000147388	0.000147388	0.000181779	0.000122823	0.000221104	0.000137562	0.000171953	0.000201423	0.000176865	0.000137562	0.000157214	0.000132656	0.000181779	0.000211256	0.000162127	0.000127736	0.000152301	0.000181779	0.00020143	0.000171968	0.000162126	9.83E-05	0.000122823	0.00022601	0.000206357	0.000132649	0.000122823	0.000152301	0.000147388	0.000162127	0.000132649	0.000162126	0.000230916	0.000132649	0.000132649	0.000157206	0.000171953	0.000162126	0.000181779	0.000186685
212390	0.002	0.000218681	0.00013316	0.000111841	7.99E-05	9.59E-05	0.000213252	0.000282445	0.008478018	0.050361585	0.000341162	0.382872072	0.001225692	0.001715917	0.00013847	0.000335953	0.636548088	0.006313055	0.022696565	0.000582925	0.000352128	0.000223975	0.000357235	0.000277307	0.000624241	0.000522571	0.001192574	0.000266496	0.000165099	0.000432018	0.000197054	0.00021838	0.000165098	0.000181076	0.07485976	0.000341059	0.000704363	0.000159773	0.00066142	0.000223732	0.000330431	0.000117166	0.00019707	0.000159773	0.000271655	0.000197052	0.000181076	0.000223707	0.000282334	0.000101189	0.00021307	0.000186402	0.000260989	0.000159773	0.000191735	0.000133144	0.000143795	0.000218364	0.000111841	0.000127842	0.000266344	0.000127818	0.000202379	0.000175751	0.000223682	0.000170424	0.000271655	0.000266399	0.000388992	0.000159773	0.00021303	0.000154447	0.000229033	0.000117167	0.000282401	0.000191727	0.000133144	0.000197054	0.000207704	0.000143787	0.000202379	0.000197052	0.000181076	0.000149121	0.000229008	0.000197054	0.000213039	0.000154448	0.000260978	0.000133144	0.000218356	0.000122492	0.000218364	0.000127818	0.000207706	0.000143795	0.000213031	0.000186402	0.000223682	0.000207705	0.000170424	0.000207705	0.000197054	0.000181076	0.000186401	0.000191727	0.000218356	0.000111833	0.000149113	0.000186402	0.000191727	0.000149121	0.000165098	0.000181036	0.000165098	0.000143779	0.000181076	0.000143795	0.000154424	0.00013847	0.000186402	0.000165099	0.00021303	0.000207705	0.000181076	0.000170423	0.000122493	0.000138446	0.00021303	0.000202379
212391	0.002	0.000196764	0.000135681	0.000159048	0.000102909	0.000130976	0.000154545	0.000219938	0.00833063	0.045656746	0.00036059	0.337500073	0.001166491	0.001355218	0.000121619	0.000299772	0.511251248	0.005625916	0.01994593	0.000530689	0.000304582	0.000220138	0.000276196	0.000271539	0.000576338	0.000374748	0.000976549	0.00025273	0.000112265	0.000384194	0.000140331	0.000168412	0.000135654	8.42E-05	0.0656098	0.000355766	0.000613902	0.000205923	0.000604703	0.000107587	0.00025748	0.000159048	0.000196492	0.000126297	0.000154366	0.00016372	0.000130976	0.000159041	0.000252661	0.000159041	0.000215239	0.000191793	0.000191794	0.000149686	0.00012162	0.000163789	0.000159041	0.000149694	0.000145008	0.000140331	0.000191808	0.000140331	0.000210511	0.000112271	0.000173082	0.000196471	0.000266715	0.000173082	0.000280832	0.000140332	0.000238618	0.000145002	0.000271462	0.000149686	0.00023399	0.00012629	0.000154363	0.000116943	0.000187109	0.000140331	0.000187116	0.000145008	0.000173075	0.000177739	0.00012162	0.000159041	0.000135654	0.000140331	0.000191814	0.00018243	0.0001918	0.000177745	0.000196463	0.000191786	0.000201148	0.000177753	0.000149686	0.000102909	0.000187137	0.000126283	0.000187107	0.000168405	0.000177746	0.000159048	0.000154364	0.000149693	0.000191786	0.000154363	0.000196478	0.000126298	0.000191786	0.000135654	0.00012162	0.000121619	0.000135653	0.00016372	0.000130969	0.000145009	0.000163719	0.000140324	0.000173074	0.000145008	0.000205819	0.000130969	0.000149686	0.000126297	0.000130976	0.000159034	0.000140345	0.000149687
212392	0.002	0.000230713	0.000126973	0.000159856	8.46E-05	9.40E-05	0.000150445	0.000282257	0.00784596	0.044586935	0.000296469	0.329070347	0.001087134	0.001485918	0.000150452	0.0003296	0.604734825	0.005531999	0.020546254	0.000457568	0.000367321	0.000235254	0.000225753	0.000221107	0.000532316	0.000357743	0.001062216	0.000230489	0.000126939	0.00031526	0.000197502	0.000136335	0.00016457	0.000192779	0.066049872	0.000272832	0.000550997	0.000164558	0.000574484	0.000103431	0.000329324	0.000108133	0.000206884	0.00013164	0.000258672	0.000197466	0.000145743	0.000141042	0.000192766	0.000112834	0.000192758	0.000141042	0.000206897	0.000155147	0.000202161	0.000155181	0.000183369	0.000155146	0.000164557	0.000155147	0.000277472	0.000145743	0.000159848	0.000188056	0.000155147	0.000169279	0.000249226	0.00013164	0.000272817	0.000145744	0.000272748	0.000145744	0.000239829	0.000192758	0.000272824	0.000131633	0.00016455	0.00013634	0.000169251	0.00013164	0.000173951	0.000150446	0.000155147	0.000108132	0.00013634	0.000173951	0.000188063	0.000192764	0.000230391	0.000108118	0.000150445	0.000150445	0.000216271	0.000136342	0.000159841	0.000112834	0.000183362	0.000141041	0.000112834	0.000150466	0.000173967	9.40E-05	0.000155146	0.000206869	0.00013634	0.000145743	0.000164549	9.40E-05	0.000178653	0.000159848	0.000141028	0.000169244	0.00013164	0.000126939	0.00013164	0.000178656	0.000126938	0.000112834	0.000169252	0.000150445	0.00016455	0.000136333	0.00013164	0.00017866	0.000126925	9.87E-05	0.000155139	0.000183355	0.000173946	0.000169251
212393	0.002	0.000182498	0.000167174	0.000172231	0.000151949	0.000106359	0.000116496	0.000248309	0.008142122	0.048246614	0.000395396	0.362744825	0.001298241	0.00156477	0.000253488	0.000344901	0.570298532	0.005892713	0.020772314	0.000472948	0.000324612	0.000268838	0.000334485	0.000258493	0.000603807	0.000410732	0.001036931	0.000334572	0.00018233	0.000426122	0.000177281	0.00018741	0.000126626	0.000187418	0.070585178	0.000283819	0.000583432	0.000182337	0.000624237	0.000192482	0.000339539	0.000202605	0.000263428	0.000121546	0.000177273	0.000187418	0.000192445	0.000197533	0.000349693	0.00018233	0.000217783	0.000136741	0.000248233	0.000187395	0.000192453	0.000126618	0.000151957	0.000207692	0.000121553	0.000131683	0.00024821	0.000101287	0.000207661	0.000192459	0.000167113	0.000121553	0.000288826	0.000222886	0.00023298	0.000146877	0.000222901	0.000192459	0.000238051	0.000197532	0.000268546	0.000162071	0.0001722	0.000131683	0.000212711	0.000141812	0.00018233	0.000131682	0.000207684	0.000177266	0.000131682	0.000258338	0.000167135	0.000136748	0.000217782	0.0001722	0.000126618	0.00018233	0.000207654	0.000192459	0.000167136	0.000141812	0.000167135	0.000131683	0.000151942	0.000162071	0.000177264	0.00018233	0.000217768	0.000167135	0.000151942	0.000151942	0.000212718	0.000141805	0.000238066	0.000167135	0.000162071	0.000207654	0.000162071	0.000212719	0.00015194	0.000192459	0.000177266	0.000157006	0.000192459	0.000162071	0.0001722	0.000227912	0.000167136	0.000167135	0.000146876	0.00015699	0.000187395	0.000151942	0.000187395	0.000157006
212394	0.002	0.000176564	0.000186718	0.00015556	0.000140003	0.000160746	0.000129634	0.000228266	0.008797812	0.050256902	0.000472486	0.374353863	0.001036519	0.001659898	0.000160746	0.000373824	0.803659665	0.00635271	0.022088611	0.000509767	0.000472833	0.000197143	0.000280149	0.000269817	0.000706658	0.000404939	0.000905222	0.000321719	0.000114077	0.000410122	0.000259375	0.00012964	0.000145189	0.000145189	0.073567041	0.000316479	0.000592049	0.000155567	0.00063885	0.00015556	0.000368478	0.000160744	0.000233363	0.00016593	0.000238564	0.000150374	0.000197089	0.000212605	0.000264503	0.000124447	0.000280216	0.000140003	0.000300889	0.000186671	0.00016593	0.000202228	0.000145189	0.000150374	0.000150375	0.00016593	0.000202228	0.00016593	0.000212606	0.000140003	0.000134819	0.000129633	0.000311217	0.000176302	0.000254136	0.000176301	0.000254143	0.000134819	0.000311259	0.00016593	0.000254096	0.000119262	0.000176293	0.000160744	0.000181485	0.00016593	0.00023334	0.000186671	0.000108876	0.000160746	0.000145189	0.000197081	0.000233378	0.000150374	0.000228154	0.000129633	0.000228177	0.000181487	0.000140003	0.000129633	0.000243741	0.000176301	0.000160747	0.000186679	0.000155567	0.000207413	0.000145189	0.00016593	9.85E-05	0.000191856	0.00016593	0.000181485	0.000212598	0.00015556	0.000212598	0.000202228	0.000176293	0.000124432	0.000176293	0.000124432	0.000191856	0.000160744	0.000176301	0.000171116	0.000222969	0.00015556	0.000160746	0.000176301	0.000171115	0.000145189	0.00015556	0.000155558	0.000150374	0.000181479	0.000207413	0.000145189
212395	0.002	0.000157554	0.000176758	0.000162226	8.11E-05	0.000133586	0.000114503	0.000310308	0.007808438	0.045651703	0.000334295	0.343187584	0.001126959	0.001565944	0.000190895	0.00036795	0.522608002	0.005773027	0.01950963	0.000507999	0.000258015	0.000219734	0.000329485	0.000229078	0.00072217	0.000386866	0.001029833	0.000262525	0.000138358	0.000396478	0.000195637	0.000186081	0.000171761	0.000138357	0.066629346	0.00032465	0.000506509	0.000200401	0.000530345	0.000133586	0.000391702	0.000162212	0.000176525	0.000152669	0.000257725	0.000133593	0.000171755	0.000190838	0.0002529	0.000181296	0.000229026	0.00010496	0.000219464	0.000147898	0.000186067	0.00015267	0.000186088	0.000128815	0.000181295	0.000138357	0.000252912	0.000186067	0.000171753	0.00012403	0.000195617	0.000128816	0.000272011	0.000157441	0.000300729	0.000205157	0.000229062	0.0001479	0.000171746	0.000209928	0.000219506	0.000224248	0.000157441	0.000124044	0.000219478	0.000147898	0.000205165	0.000128843	0.000152671	0.000143128	0.000119273	0.000166983	0.000205151	0.000133585	0.000224234	0.000114502	0.000214721	0.000143128	0.00015744	0.000181295	0.000176524	0.000190837	0.000190838	0.00015267	0.000147898	0.00020515	0.000186074	0.000152663	0.000181296	0.000162219	0.00015267	0.00015744	0.000166983	8.11E-05	0.000190838	0.000162212	0.00015744	0.000147891	0.000138357	0.000162212	9.06E-05	0.00015267	0.000190838	0.0001288	0.000176525	0.000171753	0.000166983	0.000133586	0.000133586	0.000186067	0.000143128	0.000166982	0.000143128	0.000147898	0.000176525	0.000114502
212396	0.002	0.000240956	0.000127968	0.000133079	8.70E-05	0.000163813	0.000133079	0.000240684	0.009008792	0.048413049	0.000374014	0.367146709	0.001058894	0.001509501	0.00017916	0.00039484	0.603338998	0.005605454	0.021807634	0.0005137	0.000389614	0.00030241	0.000256083	0.000338108	0.000594788	0.000415045	0.001042785	0.000348371	0.000148449	0.000425755	0.000250959	0.000168908	0.000143316	0.00016379	0.072124155	0.000281645	0.000589661	0.000143332	0.000661589	0.000148435	0.000322663	0.000179153	0.0001945	0.000143315	0.000297085	0.000138197	0.000209862	0.000168909	0.000348313	0.000153553	0.000240606	0.000138197	0.000230353	0.000184265	0.000209882	0.000168908	0.000179144	0.000138197	0.000168909	0.000153553	0.000194509	0.000199619	0.000148435	0.000214997	0.000225213	0.00012796	0.000317445	0.000127954	0.000312378	0.000127953	0.000225219	0.000112605	0.000235463	0.000143316	0.000271332	0.000138197	0.000184263	0.000204737	0.000189382	0.000143316	0.000230346	0.000148434	0.000138197	0.000174027	0.000199636	0.000148435	0.000138197	0.000112605	0.000220093	0.00012796	0.000174027	0.00012796	0.000153553	0.000189382	0.000174027	0.0001945	0.000189382	0.000153553	0.000143316	0.000168908	0.000112605	0.000148434	0.00016379	0.000122842	0.00016379	0.000174027	0.000168909	0.000168909	0.000199618	0.00012796	0.000261064	0.000148434	0.000138197	0.000163782	0.0001945	0.000138197	0.000174034	0.000189382	0.000189381	0.000199619	0.000143315	0.000143316	0.000189381	0.000148434	0.000153553	0.000168908	0.000158663	0.000174027	0.000214974	0.000148434
212397	0.002	0.000193556	0.000116983	0.000130458	5.84E-05	0.000103409	0.00013488	0.000279105	0.007608737	0.042657732	0.000269958	0.323299772	0.001075839	0.001270678	0.000197898	0.000324144	0.502827446	0.005291556	0.018930195	0.000442468	0.000319815	0.000198085	0.000296983	0.000278981	0.000549516	0.000364518	0.000965961	0.000288076	0.000121405	0.000278968	0.000193436	0.000139389	0.000148388	0.000125902	0.063070456	0.000315046	0.000508837	0.000166352	0.000558512	0.000148367	0.000323944	0.000157367	0.00018884	0.000134873	0.000161857	0.000148369	0.000148367	8.09E-05	0.00022032	0.000157347	0.000188853	0.00013488	0.000197872	0.000161856	0.000179841	0.0001124	0.000184335	0.000143872	0.000152864	0.000116896	0.000202341	0.000116896	0.00015736	0.000107904	0.000148369	0.000103409	0.000301419	0.000130384	0.00026989	0.000170848	0.000238497	0.000148369	0.000229332	0.000152872	0.000224895	0.000161856	0.00013488	0.000130384	0.000166351	0.000148369	0.000202327	0.000184343	0.000197831	0.000125888	0.000130384	0.0001124	0.000166352	0.000166352	0.000184336	0.000103401	0.000188833	0.000175343	0.00013488	0.000139377	0.000202327	0.000125887	0.00013488	0.000143872	0.000103402	0.000125888	0.000130384	0.00015736	0.000161856	0.000157359	0.00015736	0.000121392	0.000152865	0.000148369	0.000193328	0.000170841	0.000179842	0.000148367	0.000184351	0.000139369	0.000148367	0.000139363	0.000166351	0.000170848	0.000143872	0.000157359	0.000161856	0.00013488	0.000193328	0.000103401	0.000170848	0.000148369	0.000130384	0.000175338	0.00015736	0.000202347
212398	0.002	0.000231269	0.000157231	0.000167064	0.000127759	0.000117918	0.00012283	0.000265458	0.008448829	0.047324211	0.000290126	0.345099386	0.001353638	0.001428535	0.000172008	0.000344465	0.54820271	0.005907796	0.020668625	0.00040408	0.00031017	0.000142601	0.000339381	0.000245845	0.00064995	0.000383647	0.000931542	0.000265451	0.000132657	0.000428033	0.000171962	0.000176876	0.000137585	0.000142483	0.068106421	0.000285081	0.000585758	0.000167072	0.000674712	0.000127744	0.000319636	0.000196574	0.000290006	0.000127744	0.000201458	0.000127743	0.000191616	0.00012283	0.000289989	0.000157223	0.000171963	0.000171971	0.00022111	0.000127744	0.000221125	0.000162136	0.000191623	0.00012283	0.00013757	0.000152311	0.00027034	0.000142484	0.000216196	0.000157223	0.000162137	0.000221095	0.000216208	0.000167051	0.000339198	6.88E-05	0.000255563	0.000152311	0.000294929	0.000127744	0.000235856	0.000176891	0.00018179	0.000171984	0.000132657	0.000162143	0.00016705	0.000162137	0.000176883	0.000186702	0.00016705	0.000171965	0.000186702	0.00016705	0.00016705	8.35E-05	9.34E-05	0.000186702	0.000186702	0.00013757	0.000196529	0.00013757	0.000171963	0.000157223	0.000142483	0.000171963	0.000112997	0.000181789	0.000112997	0.00013757	0.000176876	0.000152311	0.000186704	0.000176876	0.000196529	0.000171977	0.000127743	0.000137563	0.000147397	0.000152309	0.000113004	0.000171962	0.000152309	0.000147397	0.000211269	0.000191616	0.000142476	0.00018179	0.000221103	0.000186701	0.000117925	0.000112997	0.000152311	0.000181789	0.000157223	0.000162136
212399	0.002	0.000180862	0.000147451	9.04E-05	0.000118894	0.000118894	0.000109383	0.000290293	0.007823056	0.046802296	0.000304658	0.337758016	0.001094394	0.001575539	9.99E-05	0.000309561	0.571150912	0.005438726	0.020539629	0.000534939	0.000371627	0.000185631	0.000280884	0.00033327	0.000562201	0.000452505	0.000911267	0.000247423	0.000156956	0.000390651	0.000175971	0.000190259	0.000152185	0.000180741	0.065099466	0.000295066	0.000633857	0.000152185	0.00058115	0.000180719	0.000233063	0.000180741	0.000271201	0.00012365	0.000294982	0.000142673	0.000128406	0.000199757	0.000280691	0.000137917	0.000204506	0.000175963	0.000247344	0.000180719	0.000180706	0.000161696	0.000209275	0.000175965	0.000137917	0.000142673	0.000223543	0.000194987	0.000118894	0.000109383	0.000209269	0.000175964	0.000271174	0.000156941	0.00029501	0.000161705	0.000209276	9.51E-05	0.00030927	0.000109383	0.000204521	0.000142673	0.000161696	0.000171209	0.000175971	0.00013791	0.000175964	0.00014743	0.000142673	0.000194987	0.000133162	0.000142673	0.000137917	0.000137917	0.000228292	0.000180719	0.000171208	0.000166452	0.000175964	0.000147429	0.000180719	0.000152185	0.000118894	0.000137917	0.000133162	0.000128406	0.000152171	0.000199742	0.000152186	0.000223529	0.000152185	0.000109383	0.000204499	0.00015694	0.000137917	0.000161696	0.000180719	0.000142666	0.000161696	0.00016646	0.000128406	0.000190231	0.000161698	0.000171208	0.000142681	0.000133162	0.000142673	0.000161698	0.000209255	0.000156941	0.000147429	0.000190232	0.000152185	0.000185476	0.000223529	0.000204499
212400	0.002	0.000196625	0.000153369	0.000124646	0.000177415	0.000138987	0.000129395	0.000158133	0.007975045	0.045505204	0.000297341	0.337261634	0.001233138	0.001349563	0.000177336	0.000340747	0.53097739	0.005669243	0.019824381	0.0004279	0.000297612	0.000182163	0.000263826	0.000234925	0.000595303	0.000480049	0.001053689	0.000230147	0.000162924	0.00035978	0.000162924	0.000138958	0.000220577	0.00013418	0.066606652	0.000311674	0.000547167	0.000182206	0.000566326	0.000225269	0.000369316	0.000172529	0.000162925	0.00012938	0.000220456	0.000182114	0.00015334	0.000100629	0.00026846	0.000129382	0.000191676	0.000143756	0.00025405	0.000191676	0.000201273	0.000177306	0.000148549	0.000138964	0.0001773	0.000215642	0.00024443	0.00012938	0.000119797	0.000110213	0.0001773	0.000134158	0.000254023	0.000115005	0.000340583	0.000143756	0.000201266	0.00015334	0.000249274	0.00012938	0.000210849	0.000196474	0.000172507	0.000182084	0.000196467	0.000196482	0.000186905	0.000124589	0.000162924	0.000105421	0.000148548	0.000153354	0.000206064	0.00019646	0.000215679	0.000158131	0.000110213	0.00015334	0.00022044	0.000134173	0.000162917	0.000129382	0.000220441	0.00015334	0.000138965	0.000158131	0.000177299	0.000167709	0.000201267	0.000158131	0.000158133	0.000196467	0.000162924	0.000148548	0.000167709	0.000129382	0.000182091	0.000110213	0.000148542	0.000167716	0.000129387	0.000153341	0.000167715	0.000158125	0.000138964	0.000124589	0.000148548	0.000167716	0.000182091	0.000119797	0.000182091	0.000172507	0.000134173	0.000201259	0.000167716	0.000143756
212401	0.002	0.000255525	0.00012532	0.000111892	0.00010294	0.000107423	8.95E-05	0.000250794	0.007237738	0.042924728	0.000376524	0.320878703	0.000998353	0.001501126	0.000138746	0.000286849	0.480724729	0.005173299	0.019192697	0.00052622	0.000313822	0.000170202	0.00021941	0.000277783	0.000569411	0.000372003	0.000803668	0.00025082	0.000143222	0.000313592	0.000197043	0.000107416	0.000174551	0.000125319	0.062463141	0.000304544	0.000618852	0.00017009	0.000569439	0.000134272	0.000286594	0.000156683	0.000246263	0.000120843	0.000156643	0.000138747	0.000152173	0.000143222	0.000295572	0.000161124	0.000179028	0.000147698	0.000237326	0.000147698	0.000214847	0.000138753	0.000147698	0.00013427	0.000138746	0.000152173	0.00018351	0.00015218	0.000152173	0.00013427	0.000138746	9.85E-05	0.000259678	0.000120843	0.000259698	0.000138746	0.000205895	0.000156649	0.000201454	0.000170089	0.000192515	0.000165601	0.000210364	0.000120844	0.00013427	0.000107416	0.000237244	0.000152166	0.000138747	0.000156648	0.000111892	0.00010741	0.000152173	0.000129794	0.000228347	0.000111892	0.000152173	0.000116368	0.000143222	0.000147685	0.000152173	0.000143222	0.00013427	0.000152173	9.40E-05	0.000116368	0.000138747	0.00013427	0.000183503	0.000156662	0.000192441	0.000129794	0.000161124	0.000174545	0.00013427	0.000147698	0.000170077	0.000165594	0.000120843	0.000138739	0.000165601	0.000147699	0.000120843	0.000143222	0.000179027	0.000129794	0.00013874	0.000170076	0.000187979	0.00013427	0.000111892	0.000170076	0.000152173	0.000196944	0.000147685	0.000188012
212402	0.002	0.00014232	0.000119948	0.000133239	9.33E-05	0.000119923	0.000119915	0.000191043	0.007289529	0.042668648	0.000342388	0.317034417	0.000937106	0.001434947	0.000173253	0.00025354	0.579712379	0.00543365	0.01870781	0.000530839	0.000302443	0.000213323	0.000186615	0.00025781	0.000533884	0.000391549	0.00078869	0.000195438	0.000151005	0.000395813	0.000195471	0.00017768	0.00014657	0.00013768	0.061383	0.00027553	0.000569576	0.000133293	0.000444607	0.000124357	0.000297771	0.000115474	0.000208771	0.00010215	0.000217686	0.000133253	0.00017321	0.000119915	0.000231004	0.000142155	0.00014657	0.000119923	0.000208776	0.000159914	0.000217652	0.000111033	0.00013768	0.000102144	0.00013768	0.000106591	0.00016877	0.000115474	0.000142115	0.000124357	0.000137675	0.000137681	0.000257673	0.000133239	0.000257712	0.000115468	0.000235449	0.000124357	0.00021768	0.000137682	0.000199866	0.000106591	0.000151012	0.000146551	0.00016877	0.000142122	0.000151005	0.000137681	9.77E-05	9.77E-05	0.000195445	0.000128799	0.00017766	0.000159887	0.000159888	0.000124351	0.000195424	0.000159887	0.000155445	0.000128798	0.000173219	0.000124338	0.000119908	0.000128799	0.000111033	0.000137681	7.55E-05	0.000128798	0.00016877	0.000164328	0.000111013	0.000195432	0.000142122	0.00016877	0.000173212	0.000177667	0.000155445	0.000111033	0.000111033	0.000111033	0.000106591	0.000155433	0.000133239	0.000142122	0.000182094	0.000115474	0.000159887	0.000133219	0.000173212	0.000151005	0.000133233	0.000115474	0.000195417	0.000111026	0.00017321	0.000173205
212403	0.002	0.000191236	0.00010248	0.000111781	0.000116438	0.000107116	0.000116438	0.000219058	0.007662297	0.0445312	0.000317024	0.33054656	0.001029244	0.001430022	0.000181768	0.000242546	0.574539979	0.005149736	0.020020348	0.000457835	0.000354557	0.000223894	0.000246954	0.00024701	0.000601941	0.000461772	0.000940028	0.000270369	0.000153697	0.000256355	0.000158355	0.000158355	0.000144389	0.000139725	0.065068167	0.000307575	0.000573902	0.000130411	0.000667315	0.00017235	0.000405637	0.000144384	0.000218918	0.000130411	0.000144385	0.00014904	0.000209609	0.000186301	0.00024226	0.000176985	0.00019563	0.000139725	0.000172328	0.000167692	0.000209595	0.000116438	0.000176979	0.000149042	9.78E-05	0.00014904	0.000218933	0.000204972	0.000158355	0.000139732	0.000130411	0.000149042	0.000242235	0.000190973	0.000284271	0.000144382	0.00020496	0.000153697	0.000256255	0.000190965	0.000190965	0.000135067	0.000153698	0.000163012	0.000209624	0.000130411	0.000218925	0.000172327	0.000176992	0.000149054	0.000153697	0.000116438	0.000204959	0.00016767	0.000214281	0.000144391	0.000167671	0.000125752	0.000176985	0.000176985	0.000176985	0.000107116	0.000163013	0.000186307	0.000121096	0.000139725	0.000144384	0.000125752	0.000144377	0.000121096	0.000176986	0.000139725	0.000158355	0.000144384	0.000172327	0.000130411	0.00016767	0.000153697	0.000116424	0.00016767	0.000135067	0.000163013	0.000172328	0.000139725	0.000167671	0.000135069	0.000204931	0.000163012	0.000200273	0.000144384	0.000167658	0.000172328	0.000181643	0.000135067	0.000176986	0.000223588
212404	0.002	0.000202587	0.000175359	0.000134868	8.99E-05	9.89E-05	0.000148353	0.000202314	0.007281027	0.043851476	0.000319532	0.317585729	0.00102975	0.001284237	0.000157372	0.000283652	0.532283244	0.005373066	0.01877098	0.000532293	0.000333216	0.000166503	0.000238363	0.000238463	0.000635125	0.000387009	0.000933944	0.000256419	0.000170824	0.000364521	0.00023833	0.000152869	0.00011688	0.000121381	0.061986678	0.000269842	0.000441094	0.000175333	0.000499693	0.000161834	0.00036911	0.000121389	0.000215819	0.000134875	0.000247355	0.000179814	0.000152842	0.000139357	0.000206816	0.000175319	0.000148348	0.000134895	0.000233828	0.000202305	0.000224883	0.000152849	0.000179816	0.000152842	0.000112384	0.000139356	0.000233807	0.000107882	0.000166329	8.54E-05	0.000152842	0.000148347	0.000265325	0.000121375	0.00026092	0.000112384	0.000287847	0.000130366	0.000269864	0.000148348	0.000274347	0.000121368	0.000157345	0.000148347	0.000139357	0.000134861	0.00018431	0.00011688	0.000193302	0.000152842	0.000130365	0.000170838	0.000161833	0.000139357	0.000179836	0.000125864	0.000139356	0.000148348	0.00018431	0.000170824	0.000143853	0.000170825	0.000121375	0.000107882	0.000103393	0.000107889	0.000161833	0.000134861	0.000170824	0.000197817	0.00011688	0.000121375	0.00018431	0.000139356	0.00014834	0.000161833	0.000193308	0.000143852	0.000112384	0.000179816	0.000130365	0.000161833	0.000112384	0.000157337	0.000148347	0.000130365	0.000170824	0.000161833	0.00025629	0.00017532	0.000143851	0.000143852	0.000170824	0.000206821	0.000143852	0.000157338
212405	0.002	0.000196709	0.000182983	0.000114217	0.000141619	0.000132476	0.000127907	0.000178165	0.007261169	0.044368731	0.000375039	0.326776112	0.001148196	0.001448523	0.000146195	0.000343041	0.612450319	0.005479703	0.019723098	0.000431157	0.000311267	0.000164595	0.000269715	0.000214948	0.000608902	0.000338387	0.000907692	0.000210169	0.000169048	0.000342859	0.000127914	0.000173595	0.000127909	0.000123339	0.063875143	0.000233058	0.000576654	0.000141612	0.000594948	0.000155316	0.000251372	0.00022394	0.000191869	0.000173596	0.000246803	0.00018732	0.000123339	0.000114203	0.000228455	0.000150748	0.000137044	0.000137045	0.000182734	0.000210148	0.000150748	0.000169021	0.000141612	0.000159885	0.000114203	0.000141611	0.00020102	0.00014618	0.000196429	0.000118771	0.000137044	0.000182724	0.000201018	0.000159885	0.000246722	0.000164452	0.000187293	0.000141611	0.000164453	0.000219304	0.00024218	0.000137044	0.000187293	0.00014618	0.000196443	0.000123332	0.000159885	0.000164466	0.000146181	0.000109642	0.000155316	0.000155316	0.000150747	0.000127907	0.000191874	0.000114196	0.00014618	0.000105067	0.000141612	0.000141612	0.000178157	0.000159885	0.00012334	0.000150747	0.000127901	0.00014618	0.000159885	0.00012334	0.000178157	0.000191854	0.000137037	0.000164438	0.000132475	0.000150747	0.000232988	8.68E-05	0.000182724	0.000109635	0.00014618	0.000137044	0.000114203	0.00014618	0.000155316	0.000150747	0.000205565	0.000164452	0.000173588	0.000123339	0.000191862	0.000105066	0.000127907	0.000155316	0.000123339	0.000164453	0.000191861	0.000141611
212406	0.002	0.00023243	0.000118416	0.000123146	9.95E-05	9.95E-05	0.000132619	0.000246435	0.007888423	0.044735277	0.000379383	0.344792153	0.001142296	0.001362867	0.000194227	0.000275119	0.54392541	0.005654568	0.020219464	0.000475702	0.000284635	0.000175408	0.000260628	0.000327159	0.000540823	0.000308208	0.000955335	0.000180083	0.000146828	0.000379337	0.000222675	0.00011843	0.000108937	0.000156301	0.065993059	0.000312946	0.000593123	0.000184718	0.000574038	0.000146828	0.000307995	0.000146827	0.000203765	0.000132618	0.000203686	0.000118409	0.000123146	0.000156301	0.000227421	0.000165774	0.000194213	0.000137354	0.000232119	0.000142091	0.000203673	0.0001563	0.000156301	0.000151564	0.00014209	0.000161037	0.000189462	0.000146835	0.000203672	0.000113673	0.000156294	0.000127883	0.000227356	0.000165774	0.000284354	0.000137354	0.000208414	0.000132619	0.000251114	0.000161037	0.000217887	0.0001563	0.000175246	0.000137354	0.000146828	0.000113673	0.000142093	0.000165781	0.000165774	0.000123146	0.000161037	0.000132619	0.000179983	0.000137354	0.000142091	0.000165781	0.000170511	0.000146827	0.000189477	0.000165775	0.000236848	0.000156301	0.000161037	0.000175245	0.000179982	9.00E-05	0.000151564	9.95E-05	0.000142091	0.000132619	0.000175246	0.000118409	0.000137347	0.000194191	0.000184719	0.000151558	0.000170511	0.000161037	0.0001563	0.000146821	0.000156301	0.000170509	0.000123146	0.000179989	0.000203664	0.000194192	0.000161037	0.000151563	0.000161037	0.000161037	0.000189456	0.000170509	0.0002084	0.000146827	0.000142091	0.000108936
212407	0.002	0.000210914	0.000175352	0.000135265	9.02E-05	0.000110216	0.000115233	0.000265629	0.008254385	0.047770892	0.000315922	0.353708093	0.001147139	0.001492467	0.00016534	0.00037132	0.556459692	0.00577138	0.0215913	0.000507723	0.00027596	0.000230774	0.000255636	0.000285832	0.000717959	0.000341057	0.001116541	0.000265772	0.000100196	0.000341041	0.000210442	0.000155313	0.000150295	0.000200408	0.070334507	0.000255714	0.000612226	0.000145293	0.000551845	0.000185364	0.000310792	0.000170334	0.000155304	0.000110216	0.000290855	0.000140277	0.000155304	0.000160314	0.000315731	0.000160316	0.000190396	0.000135265	0.000230475	0.000125245	0.000185364	0.000165325	0.000150302	0.000170335	0.000210465	0.000140275	0.000205403	0.000150295	0.000215423	0.000155305	0.000210405	0.000195391	0.000290641	0.000145284	0.000355956	0.000145284	0.000210421	0.000130249	0.000250506	0.000155305	0.000240502	0.000140262	0.000215438	9.52E-05	0.000215438	0.000105199	0.000190373	0.000180354	0.000145284	0.000135266	0.000180352	0.000115226	0.000155304	0.000175344	0.000230528	0.000165324	0.000230459	0.000110209	0.000195355	0.000145278	0.000165325	0.000145286	0.000155304	0.000140275	0.000145269	0.000115226	0.000145286	0.000145286	0.000140268	0.000215424	0.00022548	0.000185364	0.000205404	0.000165325	0.000220442	0.000130256	0.000190373	0.000220433	0.000115211	0.000195385	0.000130256	0.000165324	0.000175343	0.000180354	0.000195384	0.000170357	0.00022545	0.000160314	0.000235478	0.000160314	0.000160314	0.000160314	0.000130248	0.000145271	0.000230453	0.000140275
212408	0.002	0.000269697	0.000113401	0.000127562	0.000108663	8.98E-05	0.000146458	0.00027897	0.007905287	0.045090555	0.00028372	0.33859228	0.001001146	0.001541627	0.000193711	0.000260235	0.483728364	0.005682375	0.01953882	0.000407624	0.000326499	0.000212674	0.000279119	0.000307404	0.00059164	0.000425909	0.000829481	0.000259948	0.000212671	0.000331105	0.000236295	0.000179565	0.000122835	0.000155908	0.067120691	0.000311982	0.000487318	0.000170116	0.000624807	0.000141734	0.000330889	0.000137002	0.000179531	0.000146467	0.000250505	0.000122837	0.000141734	0.000155907	0.000188999	0.000122837	0.000165358	0.000127561	0.000198457	0.000141734	0.000212609	0.000160633	0.000179531	0.000118106	0.000184255	0.000193739	0.000231514	0.000108663	0.00017953	0.000103938	0.000155908	0.000141734	0.000250443	0.000103945	0.000293091	0.00017953	0.000198428	9.92E-05	0.000240992	0.000108663	0.000222087	0.00017953	0.000146459	0.000165357	0.000236246	0.000188979	0.000188979	0.000170081	0.000137011	0.000132286	0.000141734	0.000118112	0.000118112	0.000141734	0.00025518	0.000127561	0.000170081	0.000155907	0.000174806	0.000132286	0.000151183	0.000132286	0.000141734	0.000160632	0.000127561	0.000174799	0.000122837	0.000165356	0.000127561	0.000141734	0.000198443	0.000184255	0.000170081	0.000122837	0.00017953	0.000165357	0.000170081	0.000188986	0.000193704	0.000132278	0.000108663	0.00018429	0.000160625	0.000151183	0.000151176	0.00017953	0.00017953	0.000151183	0.000151183	0.000146459	0.000122823	0.00017953	0.000137009	0.000165356	0.000179531	0.000170081
212409	0.002	0.000221343	0.00018271	0.000110531	0.000168206	0.000124955	0.000144186	0.000264467	0.00796877	0.045894456	0.000341585	0.345727329	0.001124928	0.001426487	0.000173021	0.000332186	0.543484964	0.005571287	0.020076065	0.000467934	0.000414335	0.000192473	0.000250099	0.000250198	0.000655	0.000370477	0.001056655	0.000322193	0.000144172	0.000360919	0.000211509	0.000129754	0.000153813	0.000139388	0.065993677	0.000283827	0.000558309	0.00020189	0.000558298	0.000192244	0.000360684	0.000144178	0.000177819	0.000139365	0.000221114	0.000134567	0.000182617	8.17E-05	0.00025957	0.000148976	0.000168213	0.000153783	0.000269163	9.61E-05	0.00017781	0.000153783	0.000206647	0.000139365	0.000120135	0.000168207	0.000163395	0.00011533	0.000182618	0.00013456	0.000173005	0.000168199	0.000221073	0.000163394	0.000283654	0.000139365	0.000293307	0.000100927	0.000264395	0.000144171	0.00023551	0.000192236	0.000197034	0.000153783	0.000235517	0.000163401	0.000216271	0.000153791	0.000197034	0.000120158	0.000124949	0.000115337	0.000148977	0.000158596	0.000197049	0.000177812	0.000225884	0.000124947	0.000100912	0.000124949	0.000134553	0.000124949	0.000129754	0.000124949	0.000197034	0.000168199	0.000197056	0.000148976	0.000201839	0.00013456	0.00013456	0.00013456	0.000173006	0.000158589	0.000139365	0.000221062	0.00014415	0.000173006	0.000158582	0.000139366	0.00020184	0.000134553	0.000163387	0.000192228	0.000192236	0.000129755	0.000192228	0.000144171	0.000153783	0.000158588	0.000144171	0.000153783	0.000173005	0.000129739	0.000139366	0.00015858
212410	0.002	0.000193535	0.000184052	0.000113124	0.000131978	0.000131992	0.0001982	0.000202762	0.007854789	0.045638386	0.000349201	0.337635914	0.001132482	0.001389562	0.000141405	0.000344681	0.547694752	0.00570153	0.020276536	0.000406592	0.000368268	0.000221816	0.000273603	0.000316271	0.000580817	0.000405984	0.00100804	0.000264182	0.000122558	0.000353901	0.000174421	0.000169707	0.000127264	0.000193254	0.066369616	0.000301867	0.000613864	0.000169686	0.000566549	0.000183834	0.000264094	0.000155553	0.0001744	0.000193268	0.000278231	0.000136692	0.000188541	0.000146118	0.000287629	0.000131978	0.000131964	0.000164973	0.000264042	0.000113123	0.000259399	0.000155546	0.000117837	0.000146119	0.000155532	0.000141405	0.000216822	0.000141405	0.0001744	0.000150832	0.000150832	0.000216856	0.00025458	0.000117837	0.000273541	0.000150832	0.000249887	0.000136691	0.000216843	0.000131971	0.000259286	0.000146112	0.000160259	0.000183827	0.000146119	0.000188528	0.000193253	0.000131978	0.00022157	0.000146118	0.000117824	0.000155546	0.000235697	0.000141405	0.000202688	0.000169686	0.000146118	0.000117837	0.000179121	0.000155553	0.000235695	0.00012725	0.000146119	0.000141405	0.000122551	0.000117824	0.000169687	0.000146119	0.000164973	0.000174428	0.000127264	0.000183826	0.000174399	0.000197967	0.000146118	0.000127265	0.0001744	9.43E-05	0.000131978	0.000150832	0.00010369	0.000150832	0.000164972	0.00018384	0.000131978	0.000122551	0.000131978	0.000113124	0.000160259	0.000136691	0.000141405	0.000160259	0.000174399	0.000146118	0.000183827	0.000183827
212411	0.002	0.00026026	0.000141913	0.000118121	0.000160686	0.000141744	0.000113396	0.000264797	0.007726787	0.044728787	0.000364355	0.33689053	0.001064131	0.001478948	0.000231686	0.000279166	0.553181601	0.005517154	0.0196847	0.00043146	0.00031239	0.000175031	0.000264852	0.000321573	0.000748435	0.000402148	0.001095959	0.000250593	0.00013702	0.000340565	0.000250536	0.000127571	0.000184289	0.000165368	0.066208914	0.000298048	0.000511035	0.000184268	0.000634331	0.000146471	0.000278922	0.000113395	0.000241129	0.000122845	0.000226828	0.000132295	0.000137019	0.00014647	0.000293055	0.000146469	0.00024577	0.000179544	0.000255184	0.000236298	0.000160644	0.00014647	0.000146469	0.000165368	0.000146469	0.000160652	0.000155919	0.00012757	0.000127562	0.000108671	0.000184268	0.000155919	0.000278838	0.00011812	0.000274164	0.000155918	0.000160644	0.000146469	0.000132295	0.000179544	0.000222145	0.000141744	0.000122845	0.00012757	0.000137019	0.00011812	0.000165369	0.00013702	0.000207898	0.000146483	0.000179543	0.000165368	0.000160644	0.000141744	0.000245733	0.000141737	0.000203174	0.000165369	0.000207893	9.92E-05	0.000160644	9.92E-05	0.000160644	0.000165369	0.000179543	0.000188992	0.000141744	0.00011812	0.000212605	0.000165369	0.000146469	0.000193718	0.000160644	0.000160644	0.000212625	0.000174818	0.000151194	0.000193718	0.000122845	0.000141744	0.000245705	0.000127562	0.000179543	0.000170093	0.000198443	0.000226798	0.000151195	0.000160636	0.000170093	0.000174811	0.00020316	0.000141744	0.000188992	0.000151194	0.000160644	0.000113396
212412	0.002	0.000225661	0.000188718	0.000110062	0.000104813	0.000131016	0.000146738	0.000283206	0.008561048	0.050199262	0.000372455	0.3773027	0.001263674	0.001646117	0.00020465	0.000372761	0.633126178	0.006237754	0.022255469	0.000573625	0.000420371	0.000236103	0.000277906	0.000319956	0.000603726	0.000367227	0.001163018	0.000214999	0.000157238	0.000393394	0.000204393	0.000172942	0.000131016	0.000172942	0.073116496	0.000346114	0.000661568	0.000172942	0.000687824	0.000162461	0.000314586	0.000146738	0.000146738	0.000204393	0.000309326	0.00017819	0.000120535	0.000141497	0.000256827	0.000209635	0.000235884	0.000115294	0.000298821	0.000157219	0.000225348	0.000178182	0.000183423	0.000157219	0.000178182	0.000104805	0.000251577	0.000167701	0.000214867	0.000115294	0.000225356	0.000220122	0.000262056	0.000146738	0.000293619	0.000146738	0.000225373	9.96E-05	0.000262066	0.000125783	0.000262151	0.000157219	0.000193904	0.000120535	0.000193904	0.000188663	0.000188664	0.000151978	0.00015198	0.000136257	0.000272546	0.000141498	0.000136257	0.000125768	0.000230621	0.000209636	0.000209626	0.000125775	0.000204384	0.000157219	0.000199138	0.000157219	0.000183423	0.00014673	0.000178182	0.000157219	0.000199144	0.00015198	0.000246318	0.000183422	0.000193904	0.00015198	0.000230589	0.000183423	0.000162459	0.000193903	0.000230589	9.96E-05	0.00022534	0.000214866	0.000151978	0.000146738	0.000141497	0.000131016	0.000172941	0.000204386	0.000183422	0.000120534	0.000162459	0.000167701	0.000157219	0.000157219	0.000167701	0.000136257	0.000178182	0.000146738
212413	0.002	0.000189554	0.000153428	0.000130687	6.76E-05	8.56E-05	0.0001397	0.00021642	0.007537285	0.043013816	0.00032028	0.319867468	0.000991628	0.001296544	0.000157726	0.000270799	0.520746141	0.005466372	0.018851762	0.000411374	0.000280061	0.00018484	0.000270619	0.000275119	0.000523603	0.000392657	0.000931643	0.000216415	0.000144207	0.000352167	0.000162233	0.000148768	0.000130714	0.000184813	0.063393187	0.000288614	0.000442179	0.000126181	0.000532644	0.000153227	0.000333724	0.000180266	0.000184766	0.000148848	0.00023446	0.000126181	0.000148707	0.000126181	0.000284041	0.00016674	0.000175753	0.000126181	0.000162233	0.000135214	0.00022088	0.000126181	0.00015322	0.000121674	0.000148714	0.000130687	0.000211832	0.000171266	0.000207306	0.000117168	0.000175753	0.0001397	0.000252418	0.000130688	0.000198285	0.000148714	0.000171246	0.000108148	0.000211824	0.000189278	0.000211926	9.46E-05	0.000175753	0.000148707	0.000148713	0.000139693	0.00019378	0.000144207	0.000103649	0.000103649	0.000157726	0.000157719	0.000175752	0.000126181	0.000130688	0.000108155	0.00016674	0.000135194	0.000180259	0.000148714	0.000121674	0.000157727	0.000126182	0.000202806	0.000126181	0.000162233	0.000144207	0.00015322	0.000108142	0.000162233	0.0001397	0.0001397	0.000171239	0.00015772	0.000157726	0.000108155	0.000117155	0.000112661	0.00015322	0.000103649	0.000157726	0.000180259	0.000157726	0.000144207	0.00016674	0.000162233	0.000162233	9.01E-05	0.000103648	0.000162226	0.000189278	0.000175753	0.000148707	0.000126181	0.000180259	0.000108155
212414	0.002	0.000210472	0.00017611	0.000136881	0.000117314	0.000131978	8.80E-05	0.000244537	0.008167881	0.046927451	0.000278866	0.34582952	0.001173956	0.00150518	0.00012709	0.000337993	0.549314784	0.005724901	0.020484715	0.000500687	0.000421183	0.000190795	0.000347321	0.00022998	0.00058754	0.000322968	0.001035365	0.000298423	0.000141754	0.000401369	0.000249403	0.000146642	0.000215133	0.00018088	0.068346574	0.000332745	0.000548226	0.000180865	0.000744579	0.000166196	0.00043061	0.000112426	0.000234645	0.000180858	0.000313	0.00012709	0.00012709	0.00012709	0.000303156	0.000156417	0.00017597	0.000166209	0.000254296	0.000180866	0.00019553	0.000175972	0.000151531	0.000171082	0.000161306	0.000180859	0.000185755	0.000141754	0.000166194	0.00017109	0.000190635	0.000131979	0.000180868	0.000131978	0.000298378	0.000171083	0.000171083	0.000151532	0.000268947	0.000180859	0.000273865	0.000146642	0.000185747	0.000136852	0.000180859	0.000200411	0.000200427	0.00017597	0.000146642	0.000136866	0.000141746	0.000200426	0.000180859	0.000141755	0.00022	0.000136866	0.00015153	0.000122201	0.000156418	0.000166194	0.000195523	0.000156418	0.000195524	0.000161306	0.000156418	0.000156418	0.00019553	0.000141746	0.000146642	0.000190634	0.000146642	0.00017597	0.000161306	0.00017597	0.000215076	0.000156418	0.000180859	0.000244426	0.000180858	0.000136852	0.000175963	0.000171083	0.000136866	0.000166194	0.000244427	0.000161307	0.000166194	0.000146642	0.000224859	0.000195524	0.000112404	0.000171083	0.000161307	0.000195523	0.000161292	0.000180859
212415	0.002	0.000235456	9.14E-05	0.000121923	0.000100151	0.000113227	0.000117569	0.000200382	0.007015388	0.04164401	0.000361979	0.307049251	0.000997665	0.00134981	0.000196194	0.000283485	0.488009914	0.005162906	0.018759084	0.00039315	0.000314077	0.000174383	0.00026579	0.000235333	0.000576063	0.000344313	0.00086549	0.000235276	0.000139379	0.000296358	0.000187258	0.000121923	0.000161119	0.000152429	0.061431375	0.000239629	0.000475369	0.000117569	0.000567062	0.000148049	0.000235296	0.000161119	0.000178543	0.000134986	0.000209044	0.000100151	0.000117568	0.000134985	0.00021341	0.000165473	0.00013934	0.000126277	0.000195974	0.000100151	0.00019162	0.000100151	0.000134986	0.000165466	9.58E-05	0.000130625	0.00021776	0.000178536	0.000156764	0.000104499	0.000161113	0.000139341	0.000217761	0.000182891	0.000252648	0.000152404	0.000182885	0.000121923	0.000200309	0.000143694	0.000200302	0.000165466	0.000200309	0.000113213	0.000165465	0.000134986	0.000165467	0.000117568	0.000152404	0.000113208	0.000117568	0.000191607	0.00012627	0.00013934	0.000169867	0.000126278	0.000156753	0.000134985	0.000134985	8.71E-05	0.000200315	0.00017853	0.000174182	0.000100151	0.000104505	0.000143694	0.000117568	0.000143694	0.000148049	0.000161113	0.000152403	0.000143694	0.000152404	0.000104499	0.00017853	0.000148049	0.000143689	0.000134985	0.000130632	0.000117568	0.000165466	0.000134986	0.000148049	0.000156758	0.000169821	0.000139334	0.000143695	0.000156758	0.000108853	0.000134986	0.000152404	0.000161111	0.00014805	0.00019596	0.000174175	0.000100151
212416	0.002	0.000196256	0.000113244	0.000100173	0.000126314	0.000113223	0.000126314	0.000274693	0.007537815	0.042315165	0.00036193	0.314342714	0.000988461	0.001345209	0.000121941	0.000248599	0.392307065	0.005038003	0.018086007	0.00049414	0.000340304	0.000191875	0.000292025	0.000239624	0.000523422	0.000414263	0.000957449	0.000248424	0.000126288	0.00035755	0.000209139	0.000143709	0.000113223	0.000117578	0.061664266	0.000274593	0.000571579	0.000148062	0.000492798	0.000117579	0.000257044	0.000139352	0.000248346	0.000139352	0.000174198	0.000148062	0.000161125	0.000100159	0.000248278	0.000104508	0.000187263	0.000130643	0.000174197	0.000156779	0.000139352	0.000113217	0.000117578	0.000143708	0.000152416	0.000143707	0.000187276	0.000104514	0.000165507	0.000139346	0.000174198	0.000134997	0.000222135	0.000121933	0.000226544	0.000156771	0.000209095	0.000117579	0.000243984	0.000143707	0.000174198	0.000139352	0.000182901	0.000130643	0.000113224	0.000130643	0.000222126	0.000143707	0.000169835	0.000126282	0.000130643	0.000108869	0.000156771	0.000165482	0.000152417	0.000161125	0.000169836	0.000126294	0.000200319	0.000174197	0.000130643	0.000108863	0.000143708	0.000156771	0.000195971	0.000148063	0.000113223	0.000117566	0.00020032	0.000156771	0.000152409	0.000156771	0.000191609	0.000148062	0.000143701	0.000126288	0.000182901	0.000121933	0.000143707	0.000121933	0.000139352	0.000143708	9.58E-05	0.000152417	0.0001829	0.000117573	0.000143682	0.000156771	0.000156771	0.000130643	0.000152417	0.000108849	0.000126281	0.000126288	0.000134992	0.000143708
212417	0.002	0.00021402	9.29E-05	0.000106861	0.0001208	0.000116153	0.000125445	0.000218405	0.007423201	0.044483135	0.000358171	0.339069967	0.001040918	0.001473728	0.00023244	0.000302403	0.560196956	0.005282803	0.019743075	0.000517408	0.00035398	0.000241726	0.000223148	0.000237148	0.000614471	0.000353656	0.000941913	0.000292951	0.000111508	0.000330205	0.000157976	0.000111507	0.000125445	0.000116154	0.0656114	0.000260287	0.000595845	0.000139384	0.000549042	0.000236989	0.000339388	0.000139384	0.000241671	0.000162614	0.000176569	0.000134739	0.000153323	0.00015797	0.000236989	0.000139384	0.000190506	0.000116153	0.000167261	0.00015797	0.000190499	0.00014403	0.000153322	0.000157976	0.000139377	0.00016263	0.000199792	0.000111507	0.0001208	0.000148677	0.000139384	0.000157969	0.000330028	0.000111507	0.000218426	0.000139384	0.000241705	9.29E-05	0.000213739	0.000195138	0.000288223	0.000153323	0.00017656	0.000116133	0.000157963	0.000185838	0.000185847	0.000139384	0.000116146	0.000153322	0.00015797	0.000148677	0.000167261	0.000134739	0.000181229	0.000139384	0.000218383	0.000144031	0.000255586	0.000134738	0.00018584	0.00021373	0.000157969	0.000139384	9.29E-05	0.00014403	0.000185852	0.000134739	0.000176553	0.000153323	0.000185845	0.00014403	0.000171908	0.000167261	0.000153323	0.000162601	0.000181199	0.000144023	0.000185833	0.000125445	0.000134738	0.000190492	0.0001208	0.000167261	0.000204438	0.000139384	0.0001208	0.000134738	0.000162607	0.000134739	0.000176553	0.000153323	0.000125447	0.000176553	0.000153322	0.000171908
212418	0.002	0.000212274	0.000121173	0.000116815	9.95E-05	7.79E-05	0.000112488	0.000225103	0.006989291	0.040885697	0.000307477	0.307548403	0.000978175	0.001332541	0.000199069	0.000355353	0.483283558	0.004919256	0.018191883	0.000477918	0.000307729	0.000177449	0.000225248	0.000242405	0.000502744	0.000346411	0.000816138	0.000216369	0.000151426	0.000303127	0.000160078	0.000164424	0.000108167	0.000147099	0.061512489	0.000290063	0.000489704	0.000112488	0.000507007	0.00019471	0.000285712	0.000186058	0.000207715	0.000103835	0.000259686	0.0001471	0.000164431	0.000160078	0.000238049	0.000129793	0.000181724	0.000103834	0.000194716	0.000160111	0.000203376	9.08E-05	0.000173059	0.000138446	7.79E-05	0.000125466	0.000129793	0.00013412	0.00021638	0.000116814	0.000164411	0.000125473	0.000255314	0.00013412	0.000242346	9.95E-05	0.000207697	0.000134119	0.00019039	0.000121141	0.000199056	0.000116815	0.000194716	0.000138433	0.000168725	0.000108161	0.000194697	0.000147099	0.000147099	0.000164412	0.000147099	0.000134119	0.000186064	0.000173058	0.000186037	0.000112488	0.000142773	0.000142773	0.000151425	0.000108161	0.000199025	0.00013412	0.000168732	0.000134114	0.000103828	0.000134119	0.000108161	0.000164431	0.000155752	0.00018171	0.000173059	0.000173058	0.000160066	0.000116814	0.000173059	0.000160078	0.0001471	0.000112487	0.000121141	0.000103835	0.000155752	0.000203349	0.000125468	0.000134119	0.000151426	0.000138446	0.000164405	0.000173058	0.000168731	0.000129793	0.000168731	0.000177384	0.000224989	0.000194704	0.00012114	0.000147099
212419	0.002	0.000273165	0.00018361	0.000141084	0.000126969	0.000141112	9.41E-05	0.000287088	0.007846908	0.044923836	0.000263621	0.328867365	0.001114726	0.001376173	0.000169321	0.000324998	0.587349946	0.005418321	0.020129377	0.0003967	0.000353319	0.000235438	0.000291794	0.000244829	0.000593676	0.000381319	0.000896773	0.000272982	0.000150489	0.000329588	0.000202261	0.000216375	0.000155184	0.00016459	0.066904758	0.000315275	0.000537021	0.000131672	0.000584087	0.000188111	0.000319967	0.000117564	0.000225774	0.000117564	0.000206992	0.000155185	0.000155185	0.000131672	0.000296392	0.000164589	0.00014578	0.000155185	0.000183401	0.000159887	0.000268181	0.000197516	0.000108159	0.000126969	0.000178706	0.000122267	0.000230476	0.000155185	0.000169292	0.000155185	0.000164589	0.000183408	0.00026341	0.000164589	0.000291721	0.000159887	0.000183415	0.000126969	0.000258749	0.000155185	0.000183408	0.000112861	0.000131672	0.000122267	0.000202218	0.000103456	0.000216326	0.000131665	0.000169306	0.000131672	0.000136368	0.00014107	0.000145779	0.000145766	0.000225767	0.000131672	0.000159887	0.000122253	0.000192806	0.00014578	0.000206914	0.000183399	0.000174003	0.000126969	0.000183408	0.000150482	0.000155185	0.000188104	0.000169278	0.000169292	0.000150482	0.000164589	0.000211616	0.000202225	0.000145772	0.00018811	0.000202226	0.00014578	0.000197509	0.000216305	0.000178706	0.000155184	0.000173995	0.00012226	0.000150482	0.000155185	0.00011755	0.000150482	0.000202211	0.000112847	0.000150482	0.000131672	0.000188095	0.000145781	0.000141077	0.00014578
212420	0.002	0.000172196	0.000162721	0.000153404	9.76E-05	0.000116194	0.000120842	0.000274366	0.007633473	0.045197489	0.000325624	0.333548769	0.001158727	0.001549024	0.000237191	0.000297923	0.58497134	0.005595078	0.019409273	0.000457432	0.000288639	0.000199978	0.000283724	0.000227819	0.000554053	0.000376946	0.000900135	0.000255811	0.000139433	0.00036294	0.000139433	0.000116188	0.000111546	0.000171974	0.066114734	0.000316267	0.000521321	0.000158031	0.000665991	0.000241769	0.000283719	0.000158024	0.000223143	0.000106898	0.000260369	0.000134785	0.000199896	0.000148728	0.000241727	0.000162679	0.000181263	0.000185925	0.000120842	0.00020917	0.000223087	0.00016732	0.000185924	0.000158024	0.000153382	0.000106899	0.000209149	0.000162671	0.000153377	0.00013013	0.00014408	0.000176615	0.000223129	0.000158024	0.000274379	0.000162672	0.000223128	0.000181299	0.000292956	0.000125483	0.000223121	0.00016732	0.000158024	0.000158024	0.000144081	9.76E-05	0.00023243	0.00011618	0.000134786	0.000125489	0.000158025	0.000153375	0.000171967	0.000116194	0.000162673	0.000106898	0.00018591	0.00015337	0.000227747	0.00014406	0.000209163	0.000116194	0.000144081	0.000153377	0.000153375	0.000116194	0.000162671	0.000158024	0.000144074	0.000223128	8.83E-05	0.000171967	0.000148721	0.000120842	0.000171966	0.000139433	0.000158024	0.000130123	0.000167319	0.000116187	0.000125475	0.000120835	0.000213799	0.000116194	0.000167312	0.00014408	0.000153375	0.000158031	0.000181256	0.000153377	0.000120842	0.000139433	0.000158024	0.000185897	0.00014408	0.000213784
212421	0.002	0.000216964	0.000141302	7.54E-05	9.89E-05	8.01E-05	9.89E-05	0.000254526	0.007497628	0.044903322	0.00034889	0.340623512	0.001112042	0.00153209	0.000212052	0.000334868	0.506175743	0.005722847	0.019443977	0.000453611	0.000363218	0.00018385	0.00021206	0.000273376	0.000570809	0.000268712	0.000992731	0.000254452	0.000145998	0.000358302	0.00016958	0.000122457	0.000160133	0.000117739	0.067534347	0.000282738	0.000599224	0.00018369	0.000599329	0.00012245	0.000254454	0.000150707	0.000211968	0.000188405	0.000211946	0.000150707	0.000136578	0.000127159	0.000216682	9.42E-05	0.000169553	0.000150714	0.000221372	0.000131869	0.000136578	0.000150707	0.00012716	0.00012716	0.00012245	0.000136585	0.000202527	9.89E-05	0.00019781	0.000131868	0.000178971	0.000202541	0.000240226	0.000136579	0.000216648	0.000131869	0.000230812	0.000131869	0.000230805	0.000136578	0.000188392	0.000160126	0.000235522	0.000160126	0.000178964	0.000183669	0.000136578	0.000160127	0.000145997	0.000117739	0.00020252	0.000145998	0.000145998	0.000174248	0.000150707	0.000141288	0.000150707	0.000141288	0.000230777	0.00013187	0.000211946	0.000169545	0.000188383	0.000150707	0.000183667	0.000145997	0.000178965	0.000174255	0.000197811	0.000155416	0.000160126	0.000150707	0.000211932	0.000178971	0.000216656	0.000188392	0.000188383	0.00012716	0.000164836	0.000183674	0.000131868	0.00012245	0.000193094	0.000211953	0.000244934	0.000141288	0.00020252	0.000136579	0.000183667	0.000127159	0.000131862	0.000155416	0.000183674	0.000117739	0.000103604	0.00016485
212422	0.002	0.000234007	0.000137148	0.00016256	0.000162575	0.000152559	0.000137148	0.000289744	0.008122349	0.048497968	0.000376248	0.369968233	0.001159013	0.001558844	0.000187988	0.000371405	0.555817212	0.005766766	0.020887308	0.000469061	0.000422571	0.000188033	0.000299892	0.000279641	0.000677023	0.000366084	0.001106646	0.000264312	0.000147306	0.00041214	0.00018287	0.000162621	0.000182863	0.000167623	0.071638229	0.000360978	0.000830165	0.00018287	0.000518741	0.000187943	0.00028967	0.000162545	0.000310064	0.000147306	0.000198109	0.000157465	0.000121909	0.000193022	0.000350689	0.000193022	0.000213355	0.000182863	0.000193029	0.000126989	0.000233667	0.000167625	0.000228609	0.000147307	0.000157465	0.000132068	0.000193024	0.000137148	0.000152386	0.000116829	0.000218444	0.000142227	0.000294691	0.000157466	0.000340573	0.000167625	0.000218465	0.000233689	0.000254002	0.000142227	0.000233735	0.000213347	0.000142227	0.000198109	0.000126974	0.000111749	0.000213341	0.000142228	0.000213339	0.000126988	0.000162545	0.000152386	0.00020318	0.000193023	0.000203182	0.000142227	0.000208253	0.000167623	0.000213355	0.000167623	0.000187943	0.000152386	0.000182855	0.000162545	0.000187943	0.000223506	0.000182863	0.000187943	0.000147307	0.000182871	0.000142227	0.000187943	0.000213355	0.000126972	0.000208261	0.000182849	0.000233674	0.00014729	0.000172704	0.000177782	0.000116814	0.000193029	0.000213362	0.00010159	0.000198102	0.000177782	0.000137139	0.000162537	0.000269222	0.000208261	0.000152386	0.000147298	0.000167623	0.000208253	0.000187943	0.000213339
212423	0.002	0.000182887	0.000163408	0.000153789	9.61E-05	0.000110521	0.000124937	0.000288492	0.008174934	0.046008973	0.00030298	0.344239836	0.001192713	0.00140708	0.0001826	0.000279095	0.563220845	0.005638747	0.020521252	0.000477917	0.000322472	0.000230962	0.000293518	0.000254859	0.000582613	0.000346337	0.000950304	0.000221095	0.000139367	0.000370402	0.000187406	0.000124937	0.000144158	0.000124937	0.068489029	0.000351269	0.000490785	0.000182609	0.000601652	0.000230718	0.000322175	0.000168185	0.000225905	0.0001826	0.000245162	0.00018263	0.000139352	0.000148964	0.000216281	0.000148963	0.000225885	0.000144158	0.000240352	9.61E-05	0.000211454	0.000129743	0.000158573	0.000158573	0.00017299	0.000240329	0.000245128	0.000139354	0.000221065	0.00012493	0.000163379	0.000192211	0.000201838	0.000139352	0.000341422	0.0002403	0.000225856	0.000139354	0.00023549	0.00017299	0.000216246	0.000139352	0.000177796	0.000115319	0.000124901	0.000148964	0.000259557	0.000139352	0.000187406	0.000177794	0.000144158	0.000192211	0.000158573	0.000168185	0.000158569	0.000139354	0.000168178	0.000139352	0.000206627	0.000148963	0.0001826	0.000129743	0.000158575	0.000158576	0.000105709	0.000134547	0.00017299	0.000129743	0.000168185	0.000197045	0.000144158	0.000153769	0.000206634	0.000163379	0.000221049	0.000148963	0.000177794	0.000177794	0.000177796	0.000148964	0.000148957	0.000120117	0.000211433	0.000115319	0.000192211	0.000163379	0.000158573	0.00017299	0.000168184	0.00017299	0.000144158	0.00020664	0.000144151	0.000144158	0.000177796	0.000158575
212424	0.002	0.000181195	0.00020124	0.000196049	0.000160844	0.000100518	0.000160838	0.000276595	0.008142552	0.04718153	0.000387731	0.364243546	0.001334521	0.001384949	0.000185996	0.000413026	0.573226262	0.006137495	0.021401424	0.000514454	0.000322149	0.000311947	0.000256502	0.000276698	0.000689928	0.000442752	0.001130187	0.000246385	0.000155803	0.000443014	0.000201082	0.000130674	0.000191	0.000115596	0.071115907	0.000291689	0.000644491	0.000201044	0.000669824	0.00019601	0.000352059	0.000130674	0.000196011	0.000160831	0.000165856	0.000190993	0.000165856	0.000120622	0.000276548	0.000206078	0.000211104	0.000221156	0.000241269	0.000140726	0.000170881	0.000145751	0.000241296	0.000160829	0.000180933	0.000150778	0.000211127	0.000221289	0.000190993	0.000165855	0.000165855	0.000145737	0.000281513	0.00019601	0.000206049	0.000120622	0.000190977	0.000150778	0.000236235	0.000155804	0.000256374	0.000190985	0.000211088	0.000145745	0.00023625	0.000135686	0.000170881	0.000160829	0.000180933	0.000140726	0.000170881	0.000185991	0.000170889	0.000145752	0.000216122	0.000145744	0.000241267	0.000150764	0.000160829	0.000160829	0.000175909	0.000226197	0.00020607	0.000201036	0.000196011	0.00019601	0.000165855	0.000190985	0.000140703	0.000231282	0.000150771	0.000185961	0.000201038	0.000170881	0.000145752	0.000135699	0.000165856	0.000140726	0.000150793	0.00022114	0.000196011	0.000256457	0.000155797	0.000130674	0.000190985	0.000155803	0.00015077	0.000150778	0.000201036	0.000155803	0.000211088	0.000140711	0.000135699	0.000195996	0.000120621	0.000170881
212425	0.002	0.000187374	0.000182403	0.000157633	0.000152715	9.85E-05	0.000142856	0.000305565	0.007970103	0.047225614	0.000478554	0.353331243	0.001123485	0.001411918	0.000172434	0.000320695	0.648993095	0.005727868	0.021058619	0.00057871	0.000286136	0.000217025	0.000335237	0.00029083	0.000562466	0.000448976	0.000943948	0.000300697	0.000157633	0.000399638	0.000216835	0.000123151	0.000177352	0.000152708	0.070193633	0.000280926	0.000597103	0.000216863	0.000651488	0.000108373	0.000345032	0.000133003	0.000251325	0.000167485	0.000221717	0.000162558	0.000231553	0.000162558	0.000221696	0.000152736	0.00024634	0.000123151	0.000197048	0.00016256	0.000157633	0.000187189	0.000123151	0.000162558	0.000147781	0.000172404	0.000182264	0.000123144	0.0001527	0.000133004	0.000157633	0.000192116	0.00021677	0.000197041	0.000236465	0.000167485	0.000197041	0.000123151	0.000231553	0.000201975	0.00020199	0.000157633	0.000167485	0.000157633	0.000147781	0.000177337	0.00022662	0.000137929	0.000201968	0.000221686	0.000162558	0.000152707	0.000187189	0.000221702	0.000226591	0.000113299	0.000157633	0.000147781	0.000162552	0.000177337	0.00021182	0.000162558	0.000162552	0.000118224	0.000187196	0.000132995	0.000137929	0.000192114	0.000128062	0.000216761	0.00016256	0.000182264	0.000177338	0.0001527	0.000152707	0.000128077	0.00017241	0.000128077	0.000142855	0.000157633	0.000157633	0.000157633	0.000152707	0.000147774	0.000201968	0.000142855	0.00023648	0.000147774	0.000177337	0.000157633	0.00021182	0.000142855	0.000167485	0.000152715	0.000152699	0.000157633
212426	0.002	0.000171305	0.000139593	0.000139593	9.01E-05	0.000126072	0.000112564	0.000301864	0.007523477	0.043240971	0.000338047	0.327416508	0.001118375	0.001460325	0.000153087	0.000315698	0.581091714	0.005354942	0.018887827	0.00042029	0.000311209	0.000207212	0.000338005	0.000234235	0.000523289	0.000297484	0.00094928	0.000234195	0.000193651	0.000374438	0.000180124	0.000157604	0.000121577	0.000126072	0.062969953	0.000283787	0.000618233	0.000180124	0.000568242	0.000144082	0.000342549	0.000166595	0.000234228	0.000162119	0.000193619	0.00018011	0.000162114	0.000184619	0.000234196	0.000117067	0.000126072	0.000130568	0.000234181	0.000175601	0.000175607	0.000153087	0.000157584	8.10E-05	0.00013958	9.45E-05	0.000261205	0.000148586	0.000193626	0.000121569	0.000171105	0.000171097	0.000225158	0.000171097	0.000247745	0.000144082	0.000198134	0.000126072	0.000184607	0.000139579	0.000220634	0.000162092	0.000148584	0.000157603	0.000153087	0.000162092	0.000216131	0.000171099	0.000117067	9.91E-05	0.000153087	0.000112564	0.000198121	0.000171097	0.000211641	9.00E-05	0.000130574	0.000144082	0.000207139	0.000121569	0.000180097	0.00015759	0.000207126	0.000121562	0.000117067	0.000126072	0.000135064	0.000175606	0.000148577	0.00013958	0.000153087	0.000171105	0.000148565	0.000171097	0.00013958	0.000108061	0.000175601	0.000144082	0.000189108	0.000130574	0.000126072	0.000144082	0.000166595	0.000162086	0.000175601	0.000126059	0.00019361	0.000108055	0.000126065	0.000189114	0.00011706	0.000171097	0.000184606	0.000189114	0.000175601	0.000135077
212427	0.002	0.000210839	0.000140398	0.000145027	9.82E-05	0.000112273	0.000154411	0.000229277	0.007732914	0.044731851	0.00029494	0.33838293	0.001029217	0.001350813	0.000149719	0.000257671	0.613770672	0.005447935	0.019389774	0.000441476	0.000327941	0.00013111	0.000187151	0.000210666	0.000632769	0.000379298	0.000957582	0.000234106	0.000140341	0.000384076	0.000205863	0.000159062	0.000130985	0.000177789	0.065631832	0.0002668	0.000595319	0.000140349	0.000599893	0.000243323	0.000318422	0.000140341	0.000229282	0.000140327	0.000238659	0.000173088	0.000154375	0.000187123	0.000205871	0.000173089	0.00014502	0.000145013	0.000229262	0.000135664	0.000187123	0.000121629	0.000135657	0.000130978	0.000145019	0.000149698	0.000229252	0.000149698	0.000191807	0.000154404	0.000187129	0.000126308	0.000257369	0.000130985	0.00033232	0.000149698	0.000159054	0.000102917	0.000243309	0.000112273	0.000187123	0.000159054	0.00016841	0.000107595	0.000135663	0.000112273	0.000177766	0.000159054	0.000159055	0.000168411	0.000102917	0.000154375	0.000173088	0.00014502	0.000201171	0.000121629	0.000145019	0.000182443	0.000201156	0.0001263	0.000126307	0.000159054	0.000168403	0.00016841	0.000159054	0.000154376	0.000159054	0.000177767	0.000205842	0.000163732	0.000163732	0.000135663	0.000154376	0.000168411	0.000149698	0.000159054	0.000210533	0.000145027	0.000116951	0.000135663	0.000201156	0.000140341	0.000173088	0.00014034	0.0001918	0.000149698	0.000130985	0.000168411	0.000140341	0.000140341	0.000154376	0.000182437	0.000154376	0.000135663	0.000126293	0.000229231
212428	0.002	0.000196839	0.000137589	0.000127754	0.00012284	0.00016215	0.000157237	0.000270414	0.008240717	0.047149376	0.000358994	0.353228082	0.001175575	0.001423779	0.000162187	0.000290332	0.6692587	0.005789865	0.020514359	0.000493329	0.000359547	0.000162303	0.000255701	0.000280313	0.000704557	0.000428179	0.000956594	0.000309782	0.000167064	0.00039842	0.000137611	0.000157236	0.000142496	0.000176919	0.0691007	0.000334393	0.000773357	0.000152322	0.000704106	0.000157236	0.000413082	0.000167063	0.000275282	0.000108099	0.000260482	0.000186717	0.000147409	0.000137581	0.000280169	0.000171977	0.000191647	0.000167063	0.000255569	0.000221136	0.00017689	0.000132667	0.000201473	0.00017689	0.000142474	0.000117927	0.000230971	0.000167063	0.00017689	0.000142496	0.000211361	0.000152323	0.00028014	0.000147409	0.000275333	0.000152322	0.000265439	0.000176921	0.00025562	0.000226049	0.000201466	0.00016215	0.000137581	0.000167063	0.000181804	0.000147409	0.000206387	0.000181804	0.000137581	0.000137581	0.000142496	0.000167063	0.000142496	0.000142494	0.000147409	0.000157228	0.000147407	0.000142494	0.000157236	0.000108099	0.000171977	0.000181804	0.00012284	0.000147401	0.000176913	0.000142496	0.000162149	0.000152322	0.000191631	0.0002113	0.000157236	0.000181805	0.000162149	0.000132667	0.000221128	0.000132667	0.000162143	0.000181803	9.33E-05	0.000196546	0.00013758	0.000167063	0.000167063	0.000152322	0.000216199	0.000157236	0.000157236	0.000152322	0.000230956	0.000157236	0.000196544	0.00017689	0.000167063	0.000157236	0.000167063	0.000201459
212429	0.002	0.000249927	0.000147733	0.000142626	0.000106952	0.000137502	0.000142603	0.000295631	0.008304939	0.048655728	0.000351716	0.361775495	0.001346917	0.001552884	0.000193632	0.000260098	0.540848204	0.006001627	0.022120956	0.000491105	0.000357252	0.000234527	0.000275174	0.000305787	0.000694097	0.000377196	0.001083994	0.000305827	0.000188455	0.000356949	0.000229252	0.000122231	0.000173183	0.000162976	0.072628594	0.000336404	0.00066332	0.000152789	0.000647912	0.000213958	0.000433328	0.000147696	0.000234277	0.000147695	0.000305725	0.000142603	0.000122231	0.000152789	0.000249588	0.000203741	0.000162975	0.000137509	0.000234315	0.00018844	0.000137509	0.000152767	0.000157882	0.000183346	0.000122231	0.000142603	0.000198626	0.00017316	0.000203718	0.000183346	0.000157876	0.000147696	0.000264903	0.000147689	0.000321041	0.000198627	0.000244537	0.000147695	0.00023941	0.000162975	0.000198626	0.000162975	0.000157882	0.000162967	0.000178254	0.000122231	0.000198656	0.000178253	0.00018844	0.000112045	0.000127323	0.000198641	0.000173162	0.000157881	0.000203733	0.000178254	0.000178253	0.000147695	0.000198626	0.000198626	0.000168068	0.000183347	0.000193533	0.000162975	0.000219006	0.000244492	0.000183346	0.00019354	0.000168059	0.00017316	0.000157881	9.68E-05	0.000178253	0.000106952	0.000168068	0.000178268	0.000203718	0.000152781	0.000137509	0.000203718	0.000157882	0.000162975	0.00016806	0.000198626	0.000249562	0.000127316	0.000183346	0.000168067	0.000168068	0.000178254	0.000152789	0.000152781	0.000137509	0.000142603	0.000213919	0.000147681
212430	0.002	0.000232418	0.000143223	7.90E-05	9.38E-05	0.000158015	0.000138293	0.000286573	0.008150096	0.047828134	0.000356036	0.355770049	0.000972173	0.001551118	0.000158021	0.000346128	0.566099	0.005893074	0.020845522	0.00057515	0.000267019	0.000262088	0.000291526	0.000256923	0.000628447	0.000395427	0.001045897	0.000242052	0.000162951	0.000336092	0.000217289	0.000143194	0.00012838	0.000167904	0.069971832	0.000232168	0.000608379	0.000153069	0.000603486	0.000222249	0.000321181	0.000192578	0.000207421	0.000148131	0.000217275	0.000153068	0.000148131	0.000103684	0.000251874	0.000167882	0.00019257	0.000143193	0.000237025	0.000227148	0.000158006	0.000148131	0.000177757	0.000113567	0.000167883	0.000108614	0.000207393	0.000118505	0.000153068	0.000192591	0.000192585	0.0001432	0.000261778	0.000158006	0.000360707	0.000177772	0.000197523	0.000133317	0.000335981	0.000187632	0.000227165	0.000153068	0.000162944	0.000123442	0.000187632	0.000103691	0.000207369	0.000207383	0.000143193	0.000177758	0.000167896	0.000133311	0.000153068	0.00012838	0.000212321	0.000158	0.000148131	0.000187632	0.000167882	0.000138256	0.000118505	0.00017282	0.000162943	0.000148131	0.000118505	0.000133317	0.000162943	0.000197523	0.000172819	0.000182716	0.000197507	0.000162944	0.000148123	0.000153069	0.00017282	0.000182694	0.000172805	0.000133317	0.000202468	0.000143193	0.000143193	0.000177757	0.000202446	0.00017282	0.000217237	0.000192569	0.000177757	0.000172811	0.00017282	0.000158006	0.00016293	0.000118504	0.000143186	0.000167882	0.00019257	0.000153069
212431	0.002	0.000154256	0.000216738	0.000125184	0.000125148	0.00012996	0.000125169	0.00026491	0.007779408	0.046241273	0.00046294	0.345606066	0.001005364	0.00138545	0.000173296	0.000337549	0.581491763	0.005540671	0.020553493	0.000483289	0.000308507	0.000226544	0.000308283	0.000231215	0.000617359	0.00039514	0.000975984	0.000236027	0.000163661	0.000419306	0.000182907	0.000187728	0.000168468	0.000178108	0.067254647	0.000322711	0.000656008	0.000182923	0.000496443	0.000168468	0.000303455	0.000139588	0.000168468	0.000120334	0.000202198	0.000134774	0.000192557	0.000173295	0.000231093	0.000139587	0.000182909	0.000105894	0.000149215	0.000110707	0.000158841	0.000154027	0.000178095	0.000154027	0.00012996	8.18E-05	0.000250339	0.000134774	0.000192541	0.000139587	0.00015884	0.000192556	0.000288899	0.000202161	0.000245562	0.00011552	0.000216602	0.000154027	0.000255182	0.000187714	0.000250376	0.000144402	0.000173281	0.000173281	0.000149214	0.000149215	0.000235892	0.000149215	0.000134774	0.000173295	0.000120334	0.000139587	0.000154027	0.000154027	0.000284125	0.000173281	0.000168468	0.000154027	0.000173281	9.63E-05	0.000163654	0.000154027	0.000154027	0.000120334	0.000154027	0.000206967	0.000154027	0.000139587	0.000139587	0.000154027	0.000178102	0.000235869	0.000216607	0.000120334	0.000187721	0.000202161	0.00015884	8.66E-05	0.00015884	0.00018772	0.000144401	0.000178087	0.000226243	0.000134774	0.000144401	0.000149214	0.000144401	0.000168468	0.000182907	0.000158841	0.000192527	0.000134781	0.000163654	0.000154027	0.000197348	0.000129961
212432	0.002	0.000158451	0.000137875	0.000137815	0.000132703	0.000168431	0.000127606	0.000296193	0.008789663	0.048974503	0.000408949	0.366238102	0.001077365	0.001665503	0.000153126	0.000352715	0.549776373	0.005928465	0.020828884	0.000579253	0.00032724	0.000250428	0.000224703	0.000250271	0.000742179	0.000413881	0.000942052	0.000311504	0.00017355	0.000393454	0.000239916	0.000163326	0.000107183	0.000107183	0.072533799	0.000398572	0.000577686	0.000168431	0.000705753	0.000199085	0.000306431	0.000153119	0.000234805	0.000142911	0.000301324	0.000132703	0.000137806	0.000132703	0.000285957	0.000127598	0.000219463	0.000142911	0.000214367	0.000178639	0.000173534	0.000199085	0.000199062	0.000183742	0.000158222	0.000209271	0.000204151	0.000117391	0.000204159	0.000183742	0.000168431	0.000137806	0.000255239	0.000168431	0.000234807	0.00019395	0.000255365	0.000234949	0.000306384	0.000163326	0.00022459	0.000163326	0.000193951	0.000127598	0.000153119	0.000178638	0.000214381	0.000178638	0.000168431	0.000148015	0.000168431	0.000163326	0.000183742	0.000137806	0.000214373	0.000153111	0.00019395	0.000199055	0.00019395	0.000173534	0.000224582	0.000148008	0.000148015	0.00016843	0.000127598	0.000163305	0.000173534	0.000112279	0.000178639	0.000244998	0.000239893	0.000132688	0.000188847	0.000183742	0.000204159	0.000153119	0.000163326	0.00019395	0.000148014	0.000132703	0.000183742	0.000142896	0.000224575	0.000148015	0.000188847	0.000204159	0.00019395	0.00019395	0.000163326	0.000224605	0.00016843	0.000199053	0.000148014	0.000132619	0.000204158	0.000148015
212433	0.002	0.000242132	0.000174891	0.0001286	0.000123441	9.26E-05	0.000144016	0.000360443	0.008324948	0.049109365	0.000324453	0.36689138	0.001282834	0.001609795	0.000174891	0.000334814	0.458993027	0.006217805	0.021908779	0.000490603	0.000371072	0.000205875	0.000308782	0.000319179	0.000587439	0.000417109	0.001037632	0.000267644	0.000113155	0.000334702	0.000138873	0.000113156	0.000128586	0.000133752	0.073752584	0.000314181	0.000607946	0.000138873	0.000581995	0.000159445	0.000319043	0.000169733	0.000221191	0.000159445	0.00022119	0.000138872	0.000169732	0.000128585	0.000241774	0.000159445	0.000200578	0.000159446	0.000252067	0.000159445	0.000257217	0.000174876	0.000190308	0.000133728	0.000169732	0.000133721	0.000252069	0.000154302	0.000216039	0.000128585	0.000169732	0.000200578	0.00022119	0.000190307	0.000133728	0.000133729	0.000262392	0.000190307	0.000200595	0.000216023	0.000205722	0.000164589	0.000164589	0.000180012	0.0002006	0.000169733	0.000231477	0.000138873	0.000159446	0.00018002	0.000159445	0.000164589	0.000226318	0.000144016	0.000267526	0.000164589	0.000174876	0.000185162	0.000195449	0.000133729	0.000164583	0.00011829	0.000149158	0.000190305	0.00018002	0.000169733	0.000123441	0.000241748	0.000164589	0.000190314	0.000190313	0.000138864	0.000216023	8.74E-05	0.000205736	0.000133721	0.000221167	0.000144017	0.000144016	0.000169732	0.000138872	0.000128585	0.000205736	0.00021603	0.000169732	0.000118298	0.000231453	0.000190305	0.000195449	0.000185162	0.000138872	0.000144008	0.000164589	0.000169732	0.000154302	0.000174877
212434	0.002	0.000251706	0.00017694	0.000186212	0.000148937	0.000107048	0.000153605	0.000260817	0.007541955	0.044767869	0.000326161	0.330995858	0.001140821	0.001447872	0.000144311	0.000289039	0.642072239	0.005471541	0.019726475	0.000500088	0.000303043	0.000223717	0.000316739	0.000321592	0.000573605	0.000424222	0.000915473	0.000256176	0.000195494	0.000377465	0.00019566	0.000172208	0.000186199	0.000121011	0.065993388	0.000307429	0.000610786	0.00016756	0.000564109	0.000176863	0.000298065	0.000134973	0.000256112	0.000158266	0.000228115	0.000125665	0.000167574	9.31E-05	0.000204809	0.000134974	0.00016757	0.000121011	0.000195493	0.000144282	0.000214179	9.77E-05	0.00015359	0.000158254	0.000116356	0.000134974	0.00026071	0.00013032	0.000153591	0.000125666	0.000195479	0.000172208	0.000283974	0.000148937	0.000204787	0.0001629	0.000181517	0.000121011	0.000251375	0.000134973	0.000223447	0.000125666	0.00016756	0.000125665	0.00013032	0.000167553	0.00018617	0.00015359	0.000139628	0.000167553	0.00013032	0.00013032	0.000181517	0.000125665	0.000176876	0.000121011	0.000167553	0.000148937	0.000176863	0.000111702	0.000158245	0.000148937	0.000111695	0.000172207	0.000190825	0.000125665	0.000167553	0.000153591	0.000195479	0.000214097	0.000153591	0.00013032	0.00019548	0.000158245	0.000186158	0.000144282	0.0001303	0.000153591	0.000158245	0.000176862	0.000102387	0.000158245	0.000167553	0.000209441	0.0001629	0.000214096	0.000134973	0.000144283	0.0001629	0.000134973	0.000162899	0.000162899	0.00013032	0.000148937	0.000144283	0.000134973
212435	0.002	0.000160236	0.00013006	9.50E-05	0.000140031	0.000125022	0.000155027	0.000225146	0.008009189	0.047667703	0.000390938	0.360137084	0.001070554	0.001656492	0.000195093	0.000405855	0.560383036	0.005550058	0.021471591	0.000406294	0.000390881	0.000270441	0.000250155	0.000325394	0.000676513	0.000300377	0.001034268	0.000300233	0.000150026	0.000350424	0.000265227	0.000165042	0.000155026	0.00012002	0.070247075	0.000380469	0.000666496	0.000170045	0.000676442	0.000165027	0.000275206	0.000125021	0.000175029	9.50E-05	0.000260145	0.000155027	0.000160027	0.000125021	0.000225062	0.000195041	0.000195034	0.00017503	0.000275189	0.000185032	0.000200042	0.000130022	0.000165044	0.000130022	0.000170029	0.000140024	0.000275116	0.000100017	0.000175029	0.000125021	0.000170029	0.000155027	0.000315189	0.000145024	0.000295187	0.000165029	0.00019502	0.000150026	0.0002251	0.000145024	0.00017503	0.000160027	0.000155018	0.000145033	0.000120013	0.000145032	0.000170029	0.000125021	0.00017003	0.000115019	0.000135023	0.000160027	0.000145024	0.000145025	0.000140024	0.000100017	0.000135024	0.000165029	0.000185031	0.000130022	0.000140024	0.000150026	0.000175029	0.000145025	0.000115019	0.000190032	0.000155041	0.00018003	0.00015502	0.000160027	0.000160027	0.000110019	0.000165027	0.000220038	0.000185031	0.000130022	0.000200034	0.000145024	0.000135023	0.000130022	0.000150026	0.000180023	0.000210035	0.000160028	0.000170029	0.00018003	0.00018003	0.00014501	0.000220031	0.000170029	0.000215044	0.000165029	0.000190032	0.000135016	0.00018003	0.000165027
212436	0.002	0.000196728	0.000107565	0.000126293	0.000126271	0.000107564	0.000140308	0.000243339	0.007902462	0.045685097	0.000403005	0.32815169	0.000981729	0.00130307	0.000149683	0.000332609	0.80749225	0.005535789	0.01985674	0.000497695	0.000313844	0.00016848	0.000248098	0.000210628	0.000623366	0.000407309	0.001028173	0.00022932	0.000144979	0.000323012	0.000205901	0.000159015	0.000187089	0.000116931	0.067334046	0.000332335	0.000628055	0.000135624	0.000604398	0.000154332	0.000257348	0.000163678	0.000196428	0.000112241	0.000187084	0.00011224	0.000130948	0.000140301	0.000290117	0.000121595	0.000144979	0.000149655	0.000243254	0.000154332	0.000149655	0.000130948	0.000140301	0.000121595	0.000173039	0.000177723	0.000243238	0.000168361	0.0002011	0.000159008	0.000177723	0.000154332	0.000201114	0.000116917	0.00022918	0.000229159	0.000210481	0.000140301	0.000261967	0.000205796	0.000238604	0.000144979	0.000163684	0.000163685	0.000177715	0.000182392	0.000168361	0.000102887	0.000144979	0.000140301	0.000187069	0.000182392	0.000149655	0.000163684	0.000130948	0.000149655	0.000187062	0.000126271	0.000205783	0.000154331	0.000140301	0.000144977	0.000182391	0.000154331	0.000159008	0.000163684	0.000163677	0.000144977	0.000159008	0.000163685	0.000205796	0.000191744	0.000163692	0.000201106	0.000177715	0.000154332	0.000196431	0.000173037	0.000154331	0.000191745	0.000126271	0.000168361	0.000159008	0.000191745	0.000140303	0.000215128	0.000154325	0.000130948	0.00022449	0.000144977	0.000154325	0.000121595	0.000159008	0.000144979	0.000163677	0.000154332
212437	0.002	0.000174567	0.000174434	0.000122513	0.000127295	0.000164954	0.000169637	0.000311243	0.007947831	0.044753945	0.000363353	0.337502573	0.00113664	0.001284556	0.00018854	0.000330304	0.642297807	0.005623027	0.020172212	0.000539358	0.00029727	0.000179292	0.000297097	0.000282968	0.00059491	0.000462557	0.000903001	0.000221594	0.000155494	0.000405756	0.000136642	0.000146085	0.000231052	0.000127217	0.067691783	0.00033952	0.000590074	0.000164912	0.000627908	0.000235666	0.00034902	0.00018378	0.000164919	0.00020262	0.000188519	0.000164912	0.000183759	0.000146064	0.000263954	0.000164912	0.000117793	0.000131929	0.000197901	0.000150777	0.000240415	0.000141353	0.00013664	0.000141339	0.000188471	0.00013664	0.000179053	0.000169644	0.000150777	0.000155487	0.000193189	0.000150776	0.000311134	0.000108363	0.000235632	0.000212037	0.000216762	0.000164912	0.000259238	9.42E-05	0.000216769	0.000146064	0.000197893	0.000164911	0.000188471	0.000122506	0.000202613	0.00013664	0.000164912	0.000150776	0.000146064	0.000193182	0.000146064	0.00024044	0.00018847	0.000174334	0.000164911	0.0001602	0.000193182	0.000117793	0.000164912	0.00010837	0.000174334	0.000131929	0.000240307	0.000113082	0.000164911	0.000197921	0.000155488	0.000164911	0.000155488	0.000146057	0.000150776	0.000141353	0.000169623	0.000122506	0.000146065	0.000164912	0.00013664	0.000155481	0.000150776	0.000122499	0.000164912	0.000155488	0.00018847	0.0001602	0.000179046	0.000207318	0.000207318	0.000122506	0.000188471	0.000108363	0.000122499	0.000179046	0.000240315	0.000150776
212438	0.002	0.000218459	9.36E-05	0.000124736	0.000176709	0.000109143	0.00017674	0.000265177	0.008711531	0.050011937	0.000442428	0.376832449	0.001164689	0.001468853	0.000161117	0.000369718	0.582645422	0.006119062	0.022246169	0.000495686	0.000354048	0.000213239	0.000317242	0.00027045	0.000697882	0.00036422	0.0011164	0.000280799	0.000114341	0.000405954	0.000286057	0.000197498	0.000223517	0.000213099	0.075356758	0.000338037	0.000624779	0.000135131	0.000593398	0.000171511	0.000390073	0.000119539	0.000286003	0.000213114	0.000275569	0.000109144	0.000155919	0.000202696	0.000265155	0.0001975	0.000187097	0.000181907	0.00023911	0.000181907	0.00023392	0.000176717	0.000129934	0.000187112	0.000166315	0.000145525	0.000202698	0.00015592	0.000218297	0.000135131	0.000207893	0.000176709	0.000285933	0.000181938	0.000213108	0.000119538	0.000254694	0.000197498	0.000306769	0.000103939	0.000265143	0.000155921	0.000109136	0.00015592	0.000213099	0.000140327	0.000171458	0.000197498	0.000233888	0.000171513	0.000135131	0.000161117	0.000150722	0.000145525	0.000181906	0.000187088	0.00015073	0.00013513	0.000207894	0.000124729	0.0001975	0.000140321	0.0001975	0.000145525	0.000161117	0.000213091	0.000171513	0.000140329	0.000187104	0.000223495	0.000207893	0.000145525	0.000187096	0.000187096	0.000135123	0.000150722	0.000187104	0.000213091	0.000140327	0.000145525	0.000181906	0.000166299	0.000145525	0.000124736	0.000181923	0.000181907	0.000197498	0.00015592	0.0001923	0.000202696	0.000150731	0.000171511	0.000145525	0.000161117	0.000244282	0.000145519
212439	0.002	0.000157578	0.000162496	0.000111695	0.000121849	0.000121849	0.000142166	0.000320001	0.008465125	0.050162748	0.000325277	0.361611002	0.001086482	0.00163601	0.000152311	0.000371239	0.61580455	0.005918563	0.021722543	0.000514676	0.000294908	0.000238887	0.000284611	0.000233704	0.000666424	0.000401494	0.001187938	0.000304771	0.000172627	0.000325225	0.000213267	0.000147234	0.000147241	0.000198043	0.072014957	0.000259039	0.000595029	0.000142157	0.00049304	0.000157389	0.000386188	0.000157388	0.00022849	0.000142157	0.000289538	0.000157388	0.000187866	0.00013708	0.000304748	0.000142157	0.00020816	0.000106618	0.00026913	0.000132003	0.000259021	0.000157388	0.000198005	0.000162465	0.000203081	0.000147235	0.000218313	0.000116772	0.00013708	0.000182789	0.000213251	0.000142157	0.000350532	0.000167542	0.000279308	0.000142151	0.000192927	0.000111694	0.000238667	0.000152311	0.000253891	0.000203081	0.000162465	0.000157389	0.000157388	9.65E-05	0.000162465	0.000152311	0.000208151	0.000203081	0.000121849	0.000147234	0.000177697	0.000172619	0.000203089	0.000172627	0.000218328	0.000182789	0.000279307	0.000142157	0.000218321	0.000111695	0.000152311	0.000132003	0.000182775	0.000182773	0.000162467	0.000198005	0.000116772	0.000187843	0.000167543	0.000162465	0.000177696	0.000162465	0.000248798	0.000152311	0.00013708	0.000152311	0.000137081	0.000157388	0.000187851	0.000172621	0.000121834	0.000126926	0.000182773	0.000162465	0.000218313	0.000152311	0.00020309	0.000167543	0.000157388	0.000152311	0.000162465	0.000197983	0.000213235	0.000167542
212440	0.002	0.00022681	0.000242062	0.000123543	0.000133829	0.000118388	0.00014927	0.000324477	0.00875554	0.048561075	0.000376285	0.366193129	0.001116948	0.001564666	0.000190465	0.00037643	0.532205067	0.006113238	0.021176712	0.000485549	0.000417623	0.000257602	0.000309069	0.00029361	0.000680785	0.00036066	0.001178341	0.000278093	0.000128681	0.000515529	0.000164713	0.00016472	0.000216202	0.000144124	0.07520641	0.000412189	0.000510314	0.000123535	0.000608398	0.000123534	0.000345103	0.000180163	0.00022135	0.000144124	0.000185309	0.000123534	0.000185303	0.000195597	0.000314109	0.000175009	0.000211054	0.000138976	0.000267722	0.000205921	0.000231661	0.000123534	0.000180155	0.000123534	0.000154418	0.000133829	0.000211046	0.000144116	0.000185311	0.000159549	0.000180155	0.000175007	0.000190451	0.000185325	0.000309063	0.00014927	0.000241937	0.000144123	0.00036052	0.00019045	0.00024196	0.000133829	0.000211054	0.000164713	0.00014927	0.000180154	0.000195596	0.000195604	0.000128681	0.00014927	0.000159566	0.00014927	0.000133829	0.00019045	0.000195613	0.000128674	0.000180156	0.000128674	0.000185302	0.000180178	0.000257378	0.000113232	0.000180155	0.000180155	0.000123527	0.000138976	0.000185303	0.000195596	0.000159566	0.000154418	0.000159565	0.000205891	0.000195597	0.000118387	0.000216186	0.000180154	0.000205891	0.000128681	0.000138976	0.000190448	0.00019045	0.000175	0.000185302	0.000211039	0.000159565	0.000154418	0.000267691	0.000195596	0.000175009	0.000154418	0.000169859	0.000123527	0.000190442	0.000211039	0.000144124	0.000195596
212441	0.002	0.000167853	0.000149068	9.78E-05	0.000121133	0.000121111	0.000144402	0.000303021	0.007528724	0.044633678	0.000321722	0.331143156	0.001142199	0.001429806	0.000195658	0.000312607	0.516982207	0.005251192	0.019807536	0.000476767	0.00028925	0.000209893	0.000284402	0.000200578	0.000616254	0.000368442	0.001104438	0.000223717	0.000163035	0.000429223	0.000172393	0.000181689	0.000102479	0.000153719	0.067459123	0.000270434	0.000700358	0.000153726	0.000620809	0.00018634	0.000298256	0.000191006	0.000242294	0.000135085	0.000209638	0.000135085	0.00014906	0.000167693	0.000279622	0.000125762	0.000200315	0.000139744	0.00021897	0.000111795	0.000200322	0.000139744	0.00014906	0.000121112	0.000121112	0.000130428	0.000279581	0.000130414	0.000149062	0.00014906	0.000125755	0.000172351	0.000279593	0.000181682	0.000270293	0.000130428	0.000284344	0.000111795	0.000237651	0.000135085	0.000204974	0.00014906	0.000167694	0.000200301	0.000200307	0.000107137	0.000228278	0.000163028	0.000135087	0.000181675	0.000102472	0.000195677	0.000158377	0.00017235	0.000209637	0.000135085	0.000186325	0.000139744	0.000167693	0.000121112	0.00014906	0.000163035	0.000153719	0.000116453	0.00012577	0.000130428	0.000204965	0.000111795	0.000177009	0.000135085	0.000181675	0.000121112	0.000181666	0.000107123	0.000195643	0.000125769	0.000172351	0.000167693	0.000190991	0.000121112	0.000125769	0.000153719	0.000139744	0.000167694	0.000204966	0.000172351	0.000181668	0.000167693	0.000149053	0.000139743	0.000158377	0.000158377	0.000149053	0.000130421	0.000158377	0.000158378
212442	0.002	0.000198277	0.000121858	0.000132013	0.000126937	0.000152323	0.000147245	0.000304838	0.008425167	0.048396988	0.00035065	0.362628503	0.001152761	0.001594519	0.000192957	0.000381387	0.522238842	0.006035049	0.021103069	0.0005453	0.000422269	0.000233631	0.000274312	0.000284519	0.000635779	0.000330364	0.000952603	0.000254123	0.000126951	0.00041682	0.000284654	0.00013709	0.000152323	0.000172655	0.073145812	0.00029967	0.000640931	0.000172634	0.000635777	0.000187874	0.000325121	0.000152323	0.000289582	0.0001574	0.000218337	0.000142168	0.000126935	0.000167554	0.000279363	0.000192974	0.000233593	0.000126935	0.000203113	0.00017771	0.000233594	0.000116781	0.000182787	0.000147246	0.000162478	0.000157416	0.0001574	0.000142168	0.000172632	0.000137091	0.00019295	0.000172632	0.000304755	0.000162478	0.000284436	0.000167556	0.000284427	8.63E-05	0.000269242	0.000147246	0.000248857	0.000152323	0.000142168	0.000116781	0.000192942	0.000142153	0.000213268	0.00013709	0.00013709	0.000101548	0.00011678	0.000142168	0.000213253	8.63E-05	0.000213259	0.0001574	0.000111704	0.000147245	0.000157401	0.000152323	0.00019802	0.000121858	0.000182787	0.000106618	0.000187865	0.000162478	0.000203121	0.000167554	0.00020819	0.000172631	0.000172632	0.000167548	0.000208174	0.0001574	0.000182787	0.00013709	0.000162478	0.000106618	0.000131998	0.0001574	0.000152323	0.00017771	0.000187865	0.000162478	0.000213253	0.000152323	0.00011168	0.000172632	0.000162471	0.000162478	0.000203089	0.000177702	0.000157401	0.000142168	0.000187865	0.000142168
212443	0.002	0.000222888	0.000165996	0.000104178	0.000118393	0.000118407	0.000146807	0.000246399	0.007805278	0.044945142	0.000422045	0.335891797	0.001147204	0.001425138	0.000179971	0.00027508	0.554985694	0.00569354	0.019873023	0.000504006	0.000379477	0.000184869	0.000308268	0.000236962	0.000540833	0.000360357	0.001036432	0.000227371	0.000142078	0.000374523	0.000213127	0.000179964	0.000170485	0.000189434	0.068880849	0.000369664	0.000426649	0.000194177	0.00055491	0.000137335	0.000293745	0.000217841	0.00017522	0.000132599	0.000241563	0.000113649	0.000156277	0.000113642	0.000232111	0.000132599	0.00017522	0.000137335	0.000184693	0.000184685	0.000232142	0.000132599	0.000118392	0.000108921	0.000165763	0.000156278	0.00022735	0.000137334	0.000222614	0.000161013	0.000217848	0.000137334	0.000260532	0.000156277	0.000284271	0.000189427	0.000236835	0.000142069	0.000232099	0.000165748	0.00024632	0.000161006	0.000175228	0.000189427	0.000189428	0.000170483	0.000274834	0.000104164	0.000189427	0.000137334	0.000137334	0.000156278	0.000189449	0.000161027	0.000203634	0.000165741	0.000137334	0.000198899	0.000179956	0.000156277	0.000137328	0.000123121	0.000165749	0.000127863	0.000161013	0.000189434	0.00014207	0.000127864	0.00014207	0.000184713	0.000137334	0.000170477	0.000165749	0.000189427	0.000118392	0.000118392	0.000127864	0.000161006	0.000213113	0.000142063	0.000208371	0.000156277	0.000184692	0.000175219	0.000165749	0.000194163	0.000198898	0.000118386	0.000118385	0.000113656	0.000127863	0.000151542	0.000151542	0.000123121	0.000170484	9.00E-05
212444	0.002	0.000217005	0.000158954	0.000101138	0.000105954	8.67E-05	0.000130034	0.000337412	0.008435713	0.046482905	0.000332575	0.348996928	0.001186285	0.001380458	0.000197511	0.00026529	0.543332592	0.005795045	0.019931946	0.000459013	0.000303889	0.000231324	0.000323127	0.000216798	0.00054999	0.000390636	0.001068763	0.000269854	0.000173417	0.000347168	0.000187872	0.000105955	0.000158932	0.000178218	0.069830647	0.000303694	0.000603049	0.000115586	0.000491879	0.00017338	0.000308423	0.000168563	0.000168586	0.000120402	0.00024088	0.000158931	0.000144483	7.71E-05	0.000202299	0.000163748	0.000269768	0.000134851	0.000216739	0.000144483	0.000192651	0.000154137	0.000158931	0.000134851	0.000125205	0.000158932	0.000207108	0.000105954	0.000168563	0.000105954	0.000207114	0.000158939	0.000231203	0.000168564	0.000269819	0.000197475	0.000303568	0.00011077	0.000211918	0.000144483	0.00029873	0.000211945	0.000187828	0.000183012	0.000154115	0.000110763	0.000178205	0.000173381	0.000125219	0.000130014	0.000125212	0.000144484	0.000101138	0.00014935	0.000192645	0.000207116	0.000158918	0.000144483	0.000168564	0.000110771	0.000178198	0.000178196	9.15E-05	0.000158932	0.000163748	0.000187836	0.000139667	0.000178196	0.00017338	0.000168557	0.0001493	0.00017338	0.000207093	0.00017338	0.000211909	0.000178204	0.000178196	0.000158932	0.000134851	0.000168563	0.000144483	0.000154115	0.000183012	0.000202276	0.000226364	0.00017338	0.000158931	0.000183012	0.000207093	0.000154115	0.000110771	0.000211909	0.000178195	0.000187828	0.000115579	0.000125219
212445	0.002	0.000196291	0.000136856	0.000127618	0.00012306	0.000109386	0.000118502	0.000196094	0.007429426	0.043381408	0.000319376	0.325463824	0.001057695	0.001518567	0.000177971	0.000301284	0.555427356	0.005263195	0.019856856	0.000388929	0.000283175	0.000177801	0.000241713	0.000278197	0.000575415	0.000337687	0.00096548	0.000310212	0.000118523	0.000305704	0.000177774	0.000136733	9.57E-05	0.00012306	0.064681652	0.000332941	0.000497595	0.000150407	0.000625794	0.000150407	0.000260034	0.000145876	0.000246183	0.000177752	0.000218822	0.000150407	0.000191475	0.000173196	0.000296438	0.000164087	0.000237081	0.000113944	0.0002964	0.000154965	0.00020055	0.000209672	0.000136733	0.000154964	0.00018232	0.000191412	0.000191427	0.000168638	0.000136733	0.000136733	0.000145849	0.000118496	0.000200553	0.000150407	0.000209658	0.000195991	0.00017776	0.000132176	0.000241659	0.000145849	0.000223387	0.000113944	0.000123061	0.000104829	0.000186869	0.000150406	0.000191434	0.000118501	0.000145849	0.000113944	0.000118502	0.000159523	0.000177754	0.000132175	0.000173195	0.000127618	0.000200555	7.75E-05	0.000205107	0.000113944	0.00012306	0.000154964	0.000195984	0.000150407	0.000145849	0.000145849	0.000145842	0.000109387	0.000168637	0.000136733	0.000159523	0.000132175	0.000173196	0.000132175	0.00014585	0.000113937	0.000182312	0.000159523	0.000186869	0.000132168	0.000136733	0.000191433	0.000132175	0.000191426	0.000195984	0.0001504	0.000127611	0.000168637	0.000150393	0.000145849	0.000132175	0.000136733	0.00014129	0.000186869	0.000150407	0.000154964
212446	0.002	0.000183804	0.000158811	0.000203378	0.000143873	0.000104161	0.000173618	0.000272852	0.008581645	0.047371634	0.000372453	0.356012903	0.001091479	0.001472667	0.000203416	0.000337814	0.506910365	0.005589972	0.021314338	0.000548036	0.000357721	0.000218568	0.000282999	0.000258125	0.00058133	0.00033261	0.000995488	0.0002631	0.000104162	0.000387203	0.000163683	0.000158767	0.000143842	0.000198426	0.07174533	0.000312672	0.000646007	0.000208354	0.000521542	0.000198463	0.000357339	0.00016369	0.000238158	0.000183522	0.00019841	0.000143842	0.000148802	0.000128961	0.000243096	0.000133922	0.000188485	0.000148802	0.000243097	0.000133923	0.000277825	0.000163682	0.000143843	0.000128961	0.000158722	0.000143856	0.000183523	9.42E-05	0.000168642	0.000119042	0.000198403	0.000198404	0.000267898	0.000114082	0.000203416	0.000183523	0.000198403	0.000173603	0.000272872	0.000163682	0.000238114	0.000223219	0.000233153	0.000143843	0.000183508	0.000158715	0.000188484	0.000124001	0.000198411	0.000138882	0.000133922	0.000223233	0.000168628	0.000213306	0.000277852	0.000138882	0.000163683	0.000188475	0.000188483	0.000128962	0.000183523	0.000153762	0.000168642	0.000153762	0.000138882	0.000143842	0.000138891	0.000203363	0.000133922	0.000193436	0.000153762	0.0001339	0.000119042	0.000183523	0.000198426	0.000203363	0.000168644	0.000148802	0.000133922	9.92E-05	0.000188483	0.000193443	0.000163683	0.000153762	0.000213285	0.000183523	0.000153762	0.000203363	0.000183523	0.000198404	0.000203362	0.000208323	0.000223241	0.000143843	0.000163682	0.000168642
212447	0.002	0.000181586	0.000202314	0.00018667	0.00010368	0.000171078	0.000134784	0.000331975	0.008274139	0.048720743	0.000316453	0.365919695	0.001203938	0.001460122	0.000212559	0.000378999	0.617097745	0.006092885	0.022091177	0.00049459	0.000378951	0.000259509	0.000280114	0.000295701	0.00057121	0.000425715	0.001108435	0.00029053	0.000186623	0.000352812	0.000207376	0.000217742	0.000145152	0.00019703	0.075412301	0.000337203	0.000654394	0.000145152	0.000597181	0.000202176	0.000331949	0.000165887	0.000254108	0.000139967	0.000295604	0.000150335	0.000186624	0.000134784	0.000295584	0.000197	0.000196991	0.000155519	0.000243664	0.000155519	0.00018144	0.00018144	0.000155519	0.000165886	0.000155519	0.000155519	0.00018144	0.000150335	0.000165887	0.000139967	0.000285182	0.000124415	0.000274846	0.000181448	0.000342376	0.000196991	0.000264391	0.000129599	0.000269608	0.000191806	0.000248846	0.000155519	0.000217734	0.000139967	0.000139967	0.000129599	0.000186633	0.000150336	0.000186623	0.000119232	0.000196991	0.000139967	0.000295581	0.000119224	0.000202174	0.000176263	0.000191806	0.000129599	0.000171063	0.000202183	0.000191815	0.000202207	0.000196991	0.000191808	0.000196991	0.000160695	0.000196991	0.000186623	0.000212543	0.000119231	0.000160703	0.000145144	0.000171071	0.00011404	0.000196991	0.000150335	0.000181433	0.000155519	0.000139967	0.000171072	0.000150319	0.000171072	0.000181439	0.000186623	0.000207351	0.000191806	0.000145152	0.000155519	0.000222919	0.000171072	0.000191808	0.000150335	0.000186623	0.000191806	0.000176255	0.000181439
212448	0.002	0.000163493	0.000113377	0.00015877	9.07E-05	0.000126983	0.000154193	0.00026316	0.007430998	0.042786137	0.000317763	0.330553763	0.000974709	0.001194955	0.000145123	0.000240664	0.391310304	0.005182184	0.019000827	0.000437016	0.000441133	0.000331542	0.000267852	0.000285997	0.000672786	0.00036787	0.000983366	0.000267795	0.000140587	0.00037227	0.000140589	0.000158729	0.000145123	0.000131517	0.06427601	0.000335913	0.000454125	0.00014513	0.000595237	0.000149658	0.000285877	0.000158729	0.000204135	0.000167806	0.000231413	0.000154193	0.000149659	9.07E-05	0.00030404	0.000122448	0.000136053	0.000113377	0.00023133	0.000158734	0.000208737	0.000126983	0.000104307	0.000117913	0.000126983	0.000145123	0.000213171	0.000181425	0.000131539	0.000122447	0.000181411	0.000131517	0.000240412	9.07E-05	0.000231332	0.000117913	0.000204086	0.000117913	0.000213171	0.000172333	0.000258651	0.000176868	0.000131517	0.00017234	0.0002041	0.000140587	0.000154193	0.000145123	0.000126983	0.000108842	0.000154193	9.07E-05	0.000158728	0.000126977	0.000145123	0.000136053	0.000185932	0.000195017	0.000176869	0.000131518	0.000185939	0.000131532	0.000149659	0.000140587	0.000136053	0.000163263	0.000131517	0.000163264	0.000154193	0.000149658	0.000158729	0.000149659	0.000154192	0.000126969	0.000149658	0.000199586	0.000199552	0.000172333	0.000185939	0.000117913	0.000149658	0.000131517	0.000163263	0.000122447	0.000154193	0.000145123	0.000185939	0.000140587	0.000154186	0.000181405	0.000122448	0.000172333	0.000113377	0.000145123	0.000140589	0.000126969
212449	0.002	0.000217085	0.000144536	0.000110788	0.00014936	0.000154148	0.000125239	0.000298874	0.008261965	0.047914282	0.000356853	0.345217423	0.001186285	0.001351664	0.000173473	0.000313597	0.562345471	0.005370665	0.02030052	0.000502886	0.000284665	0.000197701	0.000294183	0.00028929	0.000554903	0.000429368	0.001054543	0.000236124	0.000183135	0.000294123	0.000158958	0.000173437	0.00015414	0.000149346	0.069590048	0.000240912	0.0006128	0.00015414	0.000491886	0.000173437	0.000313304	0.000183056	0.000221608	0.000149323	0.000231233	0.000125239	0.000163774	0.000163774	0.000231248	0.000163775	0.000226417	0.000105971	0.000187859	0.000183049	0.000226466	0.000134873	0.000144507	0.00015414	0.000134873	0.000183042	0.000216767	0.000115605	0.00015412	0.000168599	0.000168592	0.000115605	0.000216776	0.000130056	0.0002602	0.000197522	0.00013969	0.000216796	0.00026501	0.000192691	0.000211965	0.000149323	0.000187859	0.000144507	0.00015414	0.000130056	0.00018305	0.00016859	0.000183042	0.000163774	0.0001975	0.000202309	0.000120422	0.000130056	0.000192675	0.000158957	0.000158957	0.000144507	0.000187859	0.000144507	0.000192675	0.000158957	0.000149324	0.000144507	0.000178225	0.00016859	0.00013969	0.000144507	0.000149324	0.000187859	0.000144506	0.000158958	0.000149323	0.000120422	0.000197501	0.00015414	0.000207134	0.000163774	0.000125232	0.000154133	0.000173408	0.000173408	0.000197471	0.00013969	0.000144507	0.000149323	0.000163781	0.000139689	0.000231205	0.000115605	0.000207126	0.00016859	0.000130035	0.00015414	0.000158958	0.00015414
212450	0.002	0.000183266	0.000117048	0.00010687	0.00013233	0.000142524	0.000198723	0.0003157	0.008601774	0.048885007	0.000412658	0.355772529	0.00118658	0.001469209	0.000188341	0.000305799	0.785653483	0.006105795	0.021198973	0.000459958	0.000259944	0.000275104	0.00032081	0.000341241	0.000708872	0.000341319	0.001118777	0.000264768	0.000193429	0.00040768	0.000218905	0.000147583	0.000152671	0.000162849	0.073661843	0.000315843	0.000575892	0.000162872	0.000688419	0.000218847	0.000325848	0.000152673	0.000203562	0.000152664	0.000274956	0.000183206	0.000178123	0.000152694	0.000310526	0.000132315	0.000279974	0.000137397	0.000259595	0.000157761	0.000213748	0.000127226	0.000188333	0.000101781	0.000239217	0.000162849	0.000173027	0.000137404	0.000162849	0.000142493	0.000218829	0.000173027	0.000223949	0.000208666	0.000249372	0.000157761	0.000274908	0.000147582	0.000305483	0.000142493	0.000274855	0.000173028	0.00015776	0.000111959	0.000152671	0.00010178	0.000162857	0.000162849	0.000183205	0.000111959	0.000188295	0.000193383	0.000188294	0.000132314	0.000259579	0.000147583	0.000132315	0.000111966	0.000183205	9.67E-05	0.000137404	0.000198473	0.000147566	0.000157761	0.000183206	0.000147582	0.000173027	0.000229007	0.000183205	0.000167938	0.000162849	0.00015776	0.000208681	0.000173027	0.000193383	0.000137404	0.00015776	0.000188295	0.00015267	0.000132315	0.000157744	0.000183205	0.000213739	0.000173027	0.00021374	0.00016285	0.000178109	0.00015776	0.000173028	0.000172997	0.000234104	0.00024429	0.000152664	0.000132315	0.000208651	0.000142486
212451	0.002	0.000166336	0.000123418	0.000132869	6.64E-05	0.000118644	0.000128136	0.000237426	0.007884671	0.046036113	0.0003753	0.332595199	0.001154685	0.001548269	0.000147126	0.000413631	0.545038032	0.005460972	0.020506623	0.000557737	0.00027092	0.000209083	0.000275591	0.000341954	0.000656304	0.000351506	0.001076939	0.000242102	0.000166117	0.000418267	0.000156618	0.000113913	0.000156617	0.000175593	0.069363996	0.000332436	0.000684875	0.000199337	0.000594222	0.00015666	0.000342012	0.000185093	0.00024686	0.000142373	0.000194578	0.000142373	0.000161356	0.000170849	0.000242095	0.000132882	0.000161356	0.000147113	0.000213574	0.000170848	0.000175587	0.00014712	0.000170848	0.00015661	0.000113899	0.00014712	0.000227819	0.000156617	0.000170849	0.000118645	0.000128123	0.000161356	0.000246824	0.000137628	0.000246845	0.000161356	0.000166103	0.000142367	0.000204056	0.000185086	0.000227829	0.000199323	0.000189839	0.000194584	0.000109152	0.000109146	0.000185084	0.000199322	0.000208828	0.000175594	0.000132882	0.000175593	0.000137627	0.000166103	0.000237326	8.54E-05	0.000123383	0.000142373	0.000161356	0.000175593	0.000175594	0.000170849	0.000161356	9.49E-05	0.000147119	0.000132882	0.000170848	0.000170862	0.000142373	0.000151865	0.00015661	9.49E-05	0.000185084	0.000166096	0.000180339	0.000132882	0.000204076	0.000156611	0.000142373	0.000204069	0.000156611	0.000128136	0.000123376	0.000147106	0.000161356	0.000170848	0.00016135	0.000132882	0.000204069	0.000218306	0.000142373	0.000142373	0.000151865	0.000166102	0.000189831	0.00015661
212452	0.002	0.000229804	0.000148349	9.09E-05	0.000124327	0.000105199	0.000105199	0.000205733	0.008074815	0.045376612	0.000392615	0.344744021	0.000926637	0.001559848	0.000210434	0.000392767	0.549831973	0.005359016	0.020010386	0.000552128	0.000311345	0.000229798	0.000263213	0.000296731	0.000584478	0.000397378	0.001007853	0.000220106	0.000109981	0.000349362	0.000220049	0.000172144	0.000153053	0.000129123	0.067156321	0.000229626	0.000608396	0.000181786	0.000656323	0.000148236	0.000368453	0.000153017	0.000267947	0.000129123	0.000239105	0.00017218	0.000148235	9.56E-05	0.000301372	0.000167455	0.000215217	0.00013389	0.000200843	0.000148236	0.000167363	0.00013389	0.000129109	0.000162581	0.000191272	0.00013389	0.000215259	0.000105199	0.000153011	0.000143455	0.000176948	0.00010998	0.000248697	0.000162581	0.000311005	0.000191271	0.00023911	0.00019606	0.000310963	0.000210421	0.000229585	0.000119531	0.000138671	0.000114763	0.000143454	0.000157798	0.00018649	0.000176925	0.000191271	0.000205632	0.000162581	0.000176941	0.00018649	0.000138658	0.000263276	0.000181707	0.000157799	0.000200843	0.000243878	0.000167363	0.000157799	0.000148236	0.000181709	0.000172144	0.000143454	0.000124327	0.000167362	0.000148236	0.000167362	0.000200843	0.000148236	0.000143454	0.000167362	0.000172144	0.000186483	0.000133869	0.000181702	0.00013389	0.000162581	0.00013389	0.000172144	0.00013389	0.00021521	0.000138672	0.000181707	0.000181707	0.000157798	0.00013389	0.000224744	0.000133883	7.17E-05	0.000129101	0.000167371	0.000138671	0.000157798	0.000167363
212453	0.002	0.00022849	0.000155604	0.000114086	0.000160781	0.000150401	0.000181501	0.00026983	0.008659749	0.050223908	0.000384089	0.3712525	0.001355321	0.00153925	0.000191888	0.000316563	0.639482662	0.006087984	0.021725109	0.000661172	0.000301207	0.00020253	0.000233498	0.000238653	0.000649426	0.000337385	0.001145374	0.000326898	0.000212646	0.000368614	0.000228195	0.000155572	0.000238598	0.000129728	0.073538448	0.000332153	0.000524381	0.00017113	0.000550431	0.000186694	0.000399625	0.000103714	0.000238645	0.0001452	0.000254225	0.000129644	0.000181532	0.000165944	0.000248976	0.000119271	0.000160757	0.000150385	0.00027494	8.81E-05	0.000238575	0.000160749	0.000217818	0.000176315	0.0001452	0.000171128	0.000212615	0.000134821	0.000202251	0.0001089	0.000248946	0.000140015	0.000248948	0.000160758	0.000300913	0.0001452	0.000274964	0.000155572	0.000269728	0.0001815	0.000202253	0.000165951	0.000248946	0.000165943	0.000186686	0.000155572	0.000165937	0.000150385	0.00017113	0.000140014	0.000202237	0.000119272	0.000119272	0.000202251	0.00024893	0.000176315	0.000176315	0.000160757	0.000171128	0.000134829	0.000197057	0.000181501	0.000186686	0.000171128	0.000140014	0.000150385	0.000124457	0.00020743	0.000150385	0.00017113	0.000150387	0.000207429	0.000228179	0.000165935	0.000197057	0.000176315	0.000197059	0.000160757	0.000191872	0.000181501	0.000160757	0.00017113	0.000160757	0.000134814	0.000248931	0.000155572	0.000134806	0.000140006	0.000176315	0.000165943	0.000150385	0.000134829	0.000191871	0.000119264	0.000191871	0.000212615
212454	0.002	0.000214809	0.000179617	0.000119715	0.000109739	0.00010475	0.000104743	0.00029946	0.008060248	0.048875177	0.000429547	0.348792986	0.001107333	0.001430235	0.000224777	0.000234688	0.550792949	0.005828521	0.020448435	0.00061648	0.000339707	0.000249696	0.000249526	0.000289565	0.000684779	0.000499542	0.001156897	0.000239631	0.000154631	0.000419488	0.000204513	0.000149645	0.000149644	0.000189557	0.071787825	0.000304476	0.000579626	0.000144656	0.000684776	0.000169603	0.000429454	0.000159621	0.000199532	0.000149644	0.000274452	0.000139661	0.00015962	0.000109738	0.000304443	0.000189549	0.000194544	0.000119714	0.000184561	0.000129691	0.000214497	0.000214512	0.000134679	0.000114726	0.000144641	0.00015962	0.000219494	0.000114727	0.000149644	0.000149652	0.000169596	0.000164616	0.000264433	0.000134679	0.000279448	0.000139667	0.000219494	0.000144662	0.000249526	0.000119715	0.000314431	0.000144655	0.000184561	0.000189548	0.000154631	0.000114712	0.000229461	0.000189548	0.000179573	0.000164631	0.000129676	0.000204513	0.000154632	0.00012969	0.000189549	0.000149636	0.000204513	0.000159597	0.00020452	9.98E-05	0.000239445	0.000134679	0.000179572	0.000154631	9.48E-05	0.000139667	0.000174576	0.000144655	0.000154632	0.000209517	0.000154631	0.000149644	0.000199526	0.000169596	0.000199526	0.000139667	0.000204514	0.000129684	0.000204513	0.000169596	0.000124703	0.000119708	0.000154632	0.000139667	0.000189548	0.000169596	0.000144655	0.000139667	0.00015962	0.000119714	0.000189548	0.000134679	0.000174583	0.000144655	0.000144655	0.000144655
212455	0.002	0.000224801	0.000194658	0.000159659	0.000114757	0.000159674	0.000119738	0.000259601	0.008265814	0.047463863	0.000409673	0.349582428	0.00115304	0.001653188	0.000154669	0.000259784	0.530114404	0.006152082	0.02087438	0.000586222	0.000369977	0.000259784	0.000324765	0.00029958	0.000604795	0.000374603	0.001021476	0.00031451	0.000184612	0.00045473	0.000184612	0.000144685	0.000149696	0.000184614	0.071119442	0.000294652	0.000574652	0.000154662	0.00062972	0.00018958	0.000359507	0.000159674	0.000159653	0.000119738	0.000229515	0.000129717	0.000129717	0.000149673	0.000214566	0.000189586	0.000159651	0.000174619	0.000214532	0.000169631	0.000189601	0.000129717	0.000119738	0.000139695	0.000134707	0.000119723	0.000149666	0.000174619	0.000179608	0.00016963	0.000159651	7.98E-05	0.000234513	0.000134706	0.00025951	0.000119731	0.000279577	0.000144684	0.000264507	0.000139695	0.0003095	0.000204569	0.00020955	0.000184597	0.000154662	0.000159651	0.000214556	0.000149673	0.000194576	0.000154664	0.000224518	0.00016963	0.00026948	0.000124727	0.000199579	0.000144685	0.000169622	0.00016963	0.000219537	0.000129717	0.000174619	0.000174619	0.000204554	0.000159651	0.000189586	0.000144685	0.000209542	0.00022451	0.000144684	0.000189586	0.000134706	0.000139695	0.000174618	0.000149673	0.000179594	0.000134706	0.00016464	0.000134698	0.000174618	0.000144685	0.000159651	0.000139695	0.000154663	0.000154662	0.00012971	0.000164641	0.000164641	0.000169622	0.000139695	0.000159651	0.000184596	0.000114749	0.000179608	0.000124727	0.000229522	0.000159651
212456	0.002	0.000268047	0.000129057	0.000143396	0.000109931	0.000129057	0.000100372	0.000287039	0.007654563	0.045359529	0.000272671	0.329329149	0.001104355	0.001336428	0.000176847	0.000296625	0.500763687	0.005674801	0.020382917	0.000393406	0.000325766	0.000215369	0.00023924	0.000263047	0.000598675	0.000397219	0.001079673	0.00027742	0.000109932	0.000416521	0.000152957	0.000119491	0.000195973	0.000157728	0.069479858	0.000306076	0.000574573	0.000172088	0.000550575	0.000176847	0.000267778	0.000114711	0.00022468	0.000148168	0.000205596	0.00014817	0.000152949	0.000152956	0.000239034	0.000138609	0.000243821	0.000114705	0.000219921	0.000124271	0.00023429	0.000119491	0.000157728	0.000162508	0.000124271	9.56E-05	0.000157716	0.000119492	0.000181635	0.000148168	0.000143389	0.000152949	0.000296454	0.000148168	0.000291712	0.000167288	0.000243834	0.000114711	0.000205539	0.000162508	0.000229466	0.000124271	0.000186414	0.000191185	0.000157728	0.000124271	0.000215098	0.000162508	0.000152949	0.000114711	0.000152949	0.000157729	0.000162509	0.000148168	0.000191187	0.000205526	0.000181626	0.000138609	0.000162508	0.000152949	0.00014817	0.000181626	0.000133837	0.00012905	0.000167287	0.00015295	0.000181627	9.08E-05	0.000162508	0.00019598	0.000152949	0.000152949	0.000181626	0.000162508	0.000186405	0.000148168	0.000210298	8.13E-05	0.000148168	0.000157729	0.000148168	0.000138602	0.000162508	0.000157728	0.000138609	0.000157729	0.000148168	0.000109925	0.000200746	0.00014817	0.00013383	0.000148162	0.000167287	0.000109924	0.000162508	0.000152949
212457	0.002	0.000197777	0.000141113	0.000122273	0.000112867	0.00011757	0.000117571	0.000268295	0.00764207	0.044191704	0.000334222	0.334243246	0.001153462	0.001301164	0.000197583	0.00038164	0.559117326	0.005487279	0.020016202	0.000434365	0.000334401	0.000221313	0.000338982	0.000258859	0.000621981	0.000320113	0.001067264	0.000272941	0.000178736	0.000329526	0.000159897	0.000188119	0.000103462	0.000103462	0.067102486	0.000395722	0.000494535	0.000178749	0.000508699	0.000174005	0.000244624	0.000192823	0.000192844	0.000164606	0.000211635	0.000112867	0.000136381	0.000108165	0.000188137	0.000169301	0.000183409	0.000155192	0.000225758	0.000174005	0.000211684	0.000169322	0.000155192	0.000159897	0.000122273	0.000136381	0.000192839	0.000145787	0.000206946	0.000164599	0.000173998	0.000155194	0.000235213	0.000126976	0.000301095	0.000122273	0.000197561	0.000126976	0.000235234	0.000126976	0.000225784	0.000136397	0.000178707	0.000141085	0.000155192	0.000126969	0.000164599	0.000159896	0.000192816	0.000145788	0.000117556	0.000126977	0.000169302	0.000131678	0.000211669	8.46E-05	0.000122266	0.000136382	0.000174003	0.000174003	0.000192815	0.00011757	0.00015049	0.000126976	0.000169301	0.00015049	0.000112867	0.000159896	0.000122259	0.000159896	0.000169301	0.000145787	0.00018341	0.000159897	0.000178708	0.000164599	0.000183409	0.000192775	0.000169301	0.000136381	0.000159896	9.40E-05	0.000155192	0.000183409	0.000136374	0.000159896	0.000174003	0.000183403	0.000169301	0.000136382	0.000131679	0.00011757	0.000136374	0.000126976	0.000164598	0.000131679
212458	0.002	0.00016944	0.000160159	9.60E-05	0.000141767	0.000128056	0.000118902	0.000256217	0.00749639	0.044037558	0.000320396	0.327602957	0.001079846	0.001440566	0.000164622	0.000293115	0.563722709	0.005487405	0.019236394	0.000353201	0.00032068	0.000251825	0.000265408	0.000228704	0.000577228	0.000416714	0.000996249	0.000251722	0.000178341	0.000366284	0.00021957	0.00016005	0.000137181	0.000173782	0.06611707	0.000242427	0.000526799	0.000114316	0.000558737	0.000182948	0.000384456	0.000128048	0.000201204	0.000132607	0.000205805	0.000132607	0.000118889	7.32E-05	0.000297407	0.000146325	0.000182907	0.00013718	0.000228675	0.000118889	0.000169195	0.00013718	0.000160043	0.000132608	0.000132608	0.000114316	0.000201211	0.000128034	0.000178334	0.000109737	0.000146325	0.000160043	0.000251552	0.000146325	0.000269927	0.000205776	0.000242413	0.000160043	0.000196619	0.000182906	0.000247	0.000128022	0.000141753	0.000123461	0.000178334	0.000164615	0.000192066	0.000114316	0.000173761	0.000169189	0.000178334	0.000105171	0.000201203	0.000114316	0.000219509	0.000150899	0.000114316	0.000105171	0.000160042	0.000155478	0.000141753	0.00013718	0.000150898	0.000150897	0.000114316	0.000141752	0.000105171	0.000132607	0.000169187	0.00015547	0.000205776	0.000219514	0.000141739	0.00013718	0.000201198	0.000192045	0.000141753	0.000155471	0.000128034	0.000160037	0.00013718	0.000128034	0.000137179	0.000141739	0.000141753	0.000187479	0.000150897	0.000150897	0.000228655	0.000182906	0.000150898	0.000146325	0.000128034	0.000146325	0.000214915	0.000182906
212459	0.002	0.000166341	0.000118665	0.000132881	0.000104407	0.000128142	0.000170854	0.000232672	0.007878191	0.046093184	0.000384862	0.336260182	0.001053906	0.001509706	0.000232712	0.000289894	0.484489204	0.005578828	0.02056823	0.000428974	0.000318463	0.000237486	0.000275425	0.000242175	0.000627676	0.000342187	0.00097186	0.000232663	0.000161355	0.000394469	0.000166116	0.00014238	0.000166102	0.000166144	0.066185362	0.000303958	0.00048475	0.000170861	0.000627579	0.000142365	0.000318167	0.000109152	0.000261166	0.000137627	0.0002326	0.000156617	0.000170861	0.000199335	0.000223087	9.02E-05	0.000170848	0.000137627	0.000213581	0.000151865	0.000175593	0.000137626	0.000161357	0.000137627	0.000137627	0.000151864	0.000185085	0.000137627	0.00015661	0.000189831	0.000142373	0.000109152	0.000246834	0.000147118	0.000251604	0.000137613	0.000223114	0.000142374	0.000204076	0.0001756	0.000189845	0.000137626	0.000180338	0.000104386	0.000185085	0.00012339	0.000242071	0.000113898	0.000194583	0.000166101	0.000109152	0.000166102	0.000128114	0.000151864	0.000194569	0.00012339	0.000147118	0.000104406	0.000204069	0.000137626	0.000194576	0.000128135	0.000137626	0.000180338	0.000166102	0.000175593	0.000147119	0.000199322	0.000137627	0.000194576	0.000166102	0.000175593	0.000128135	0.000128121	0.000204053	0.000161357	0.000166102	0.000166101	0.00015661	0.000132881	0.000180324	0.000128135	0.000237311	0.000170848	0.000185085	0.000132881	0.000123383	0.000194575	0.000161355	0.000204053	0.000180338	0.000156609	0.000142373	9.97E-05	0.000151864	0.000166101
212460	0.002	0.000186208	0.000166938	0.000138273	0.000133499	0.000166888	0.000157338	0.000200264	0.007830227	0.045014641	0.000353303	0.331869257	0.001323359	0.0014681	0.000147817	0.000386859	0.598077656	0.006004202	0.020069871	0.000478966	0.000329615	0.000162304	0.000267382	0.0002816	0.000664065	0.000401062	0.001053438	0.000353257	0.000147803	0.000453663	0.000209791	0.000162127	0.000162107	0.00016212	0.067759606	0.000343494	0.000563478	0.000171648	0.000572967	0.000224116	0.000324411	0.000143034	0.000271873	0.000171648	0.000243252	0.00012873	0.000157345	0.000138266	0.000252765	0.000181176	0.000162107	0.000123963	0.000205045	0.000143034	0.000166874	0.000147803	0.000157345	0.00015257	0.000133498	0.00011442	0.000209801	0.000157337	0.000219327	0.000176409	0.000200255	0.000185952	0.000271843	0.00015257	0.000290961	0.000162107	0.000195489	0.000171648	0.000233644	0.000157338	0.000214581	0.000123963	0.000138266	0.000119195	0.000143027	0.000123956	0.000205024	0.000171641	0.000152571	0.000171641	0.000171642	0.000143034	0.000166873	0.000104892	0.000286198	0.000119196	0.000162105	8.58E-05	0.000190713	0.000171641	0.0001335	0.000166874	0.000104885	0.000128723	0.000152592	0.00015257	0.000157338	0.00012873	0.000157337	0.000200249	0.000157338	0.000147802	0.000185959	0.00015257	0.00015257	0.000138267	0.000133486	0.000147802	0.000138266	9.54E-05	0.000162105	0.000162105	0.000205016	0.000171641	0.000166873	0.000114427	0.00012873	0.000185944	0.00019548	0.000205009	0.000171641	0.000162105	0.00012873	0.000171641	0.00019548	0.000162105
212461	0.002	0.000185937	0.00017667	0.000108678	0.000126792	0.000117735	9.51E-05	0.000203849	0.007569492	0.042808063	0.00035821	0.323806186	0.00106537	0.00141355	0.000167547	0.000362974	0.531720856	0.004981234	0.018574885	0.000413647	0.00034507	0.000199534	0.000213114	0.00034013	0.000680803	0.000330907	0.000968193	0.000240153	0.000135848	0.000394663	0.000163018	0.00014039	0.000181144	0.000108679	0.064807927	0.000208397	0.000644399	0.000149432	0.000539762	0.000135848	0.000299075	0.000117735	0.000199258	0.000153962	0.00024463	0.000135848	0.000122263	0.000149432	0.000235519	0.000149434	0.000167547	0.000126799	0.00026731	0.00015849	0.000190208	0.000144905	0.000167545	0.000181131	0.000163018	0.000163018	0.000249119	0.000135848	0.000163018	0.000163018	0.000176603	0.000126791	0.000226452	0.000113207	0.000276397	0.000199258	0.000235511	0.000176602	0.000203806	0.000167547	0.000172069	0.000163019	0.000181124	0.000113207	8.60E-05	0.000153961	0.000167545	0.000176604	0.00010415	0.000113208	0.000158489	0.000194743	0.000167547	0.000126792	0.000235505	0.000153961	0.00013132	0.000181152	0.000122263	0.000167547	0.000167547	0.000126785	0.000208323	0.00019018	0.000149434	9.51E-05	0.000167554	0.000163019	0.000149432	0.000181131	0.000131307	0.00015849	0.000144905	0.000135848	0.000144898	0.000135848	0.000149432	0.000217371	0.000122256	0.00016754	0.000181138	0.00018566	0.000212849	0.00015849	0.000163018	9.96E-05	0.000172067	0.000144905	0.000194716	0.000140377	0.000140376	0.000117735	0.000144905	0.000158477	0.000149432	0.000153968
212462	0.002	0.000193992	0.000118124	0.000141749	8.51E-05	0.000141764	0.00016541	0.000321593	0.007818776	0.045055353	0.000340472	0.338179974	0.001053525	0.001326028	0.000203303	0.000345477	0.506929642	0.005334769	0.020225778	0.000464842	0.000298169	0.000245903	0.000264757	0.000264791	0.000615523	0.000368945	0.001115227	0.00024106	0.000108675	0.000331015	0.000141749	0.00016065	0.00017012	0.000184303	0.066563136	0.000331	0.000539535	0.000170099	0.000553585	0.000141742	0.00035467	9.45E-05	0.000226823	0.0001323	0.00018903	0.000151199	0.000122851	0.000113399	0.000231589	9.92E-05	0.000217364	0.000174824	0.000278888	0.0001323	0.000207877	0.000146481	0.000179549	0.000132293	0.000165374	0.0001323	0.000184275	0.000113399	0.000207928	0.000155924	0.000174825	0.000118124	0.000259933	0.000203183	0.000297874	0.000174825	0.000203188	0.000155924	0.000236257	0.000174824	0.00025991	0.000118124	0.000236285	0.000118117	0.000141749	0.000146474	0.000165374	0.000165374	0.000170099	0.000113399	0.000184282	0.000165375	0.000155917	0.000198464	0.000207934	0.000151201	0.000203181	0.000184275	0.000198457	0.000160649	0.000155932	0.000113392	0.000174824	0.000151199	0.000198449	0.000122843	0.000174824	0.000137025	0.000170099	0.000222095	0.000113393	0.000127575	0.000155925	0.000137024	0.000146474	0.000160649	0.000151199	0.000184273	0.000113399	0.00017012	0.000165374	0.000170099	0.0001323	0.000174831	0.000165375	0.000141751	0.000146474	0.000137018	0.000212624	0.000118124	0.000193724	0.000146474	0.000155924	0.00012285	0.000165374	0.000122843
212463	0.002	0.000182408	0.000215761	0.000139025	0.000124646	0.000143798	9.11E-05	0.000297351	0.008399002	0.046631405	0.000335824	0.337038987	0.001171186	0.001451727	0.000172629	0.00028797	0.6190185	0.005541668	0.019741043	0.000380011	0.000278503	0.000187029	0.000259031	0.000278311	0.000585979	0.000374374	0.000942769	0.000235064	0.000167763	0.000388747	0.000196545	0.000162971	0.000115045	0.000110245	0.068686547	0.000345363	0.000542483	0.000153399	0.000638735	0.000172557	0.000345411	0.000129417	0.00024933	0.000177378	0.000206153	0.000148592	0.000129419	0.000167764	0.000302081	0.000162971	0.000215741	0.000124625	0.000172557	0.000162971	0.000249308	9.59E-05	0.000100658	0.000124625	0.000115038	0.000105451	0.000234922	0.000167766	0.000182159	0.000119831	0.000158178	0.000134211	0.000254087	0.00019173	0.000249343	0.000177357	0.00023012	0.000100658	0.00023012	0.000153384	0.000239693	0.000162972	0.000167764	0.00014859	0.000143791	0.000148592	0.000230091	0.000134211	0.00019173	0.000110245	0.000143798	0.000186959	0.000115038	0.000196524	0.000297432	0.000162972	0.000167764	0.000124618	0.000158177	0.000191744	0.000186936	0.000139004	0.000177351	0.000177358	0.000134211	0.000138998	0.000138997	0.000139005	0.000158177	0.00021094	0.000124625	0.000158178	0.000129417	0.000162971	0.000167763	0.000172557	0.00014859	0.000119802	0.000129419	0.000162971	0.00013421	0.000124625	0.000191737	0.000148578	0.000158178	0.000139004	0.000167764	0.000196531	0.000191724	9.11E-05	0.000110237	0.000196524	0.000143798	0.00020611	0.000172557	0.000172537
212464	0.002	0.000134993	0.000154089	0.000115568	0.000125198	0.000144459	0.00016855	0.000284264	0.007902577	0.045956229	0.000332533	0.347100086	0.001118412	0.001327451	0.000168579	0.000279656	0.541984889	0.005744036	0.020396593	0.000507592	0.00037647	0.000202522	0.000255362	0.000245761	0.000743361	0.000448459	0.000961525	0.000260192	0.00015897	0.000390739	0.000202279	0.000134828	0.000110752	0.000168535	0.069498879	0.000303534	0.000569106	0.000139658	0.000622258	0.00017335	0.000318035	0.000240881	0.000154089	0.000101121	0.000255333	8.67E-05	0.000168529	0.000158905	0.000240834	0.00016372	0.000221526	0.000115567	0.000187812	0.000125198	0.000192619	0.000134828	0.000173365	0.000139643	0.000149274	0.000158905	0.000250499	0.000125198	0.000202243	7.70E-05	0.000158905	0.000173359	0.000231178	0.000182981	0.000298703	0.000168535	0.000207066	0.000101107	0.00026012	0.000154091	0.000226348	0.000154089	0.000134828	0.000120382	0.000158905	0.000149275	0.00017335	0.000110751	0.000144459	0.000154089	0.000202236	0.00017335	0.000182968	0.00017335	0.000197436	0.000134827	0.000120382	0.000120382	0.000134828	0.000178166	0.000182975	0.000168536	0.000187791	0.000178166	0.000168536	0.000134828	0.000163721	0.000158905	0.000192612	0.000197443	0.000202242	0.000221532	0.000130005	0.000144459	0.000197427	0.000168536	0.000158898	0.000139643	0.000144459	0.000158897	0.000125183	0.000139637	0.000139643	0.000154089	0.000216688	0.000144459	0.000154089	0.000134821	0.000163706	0.000168529	0.00016372	0.000134828	0.000154089	0.000154089	0.00016372	0.000178166
212465	0.002	0.000160769	0.000175218	0.000141094	0.000136208	0.000165417	0.00010702	0.000267728	0.008205062	0.047227505	0.000365232	0.34510997	0.001188279	0.001621902	0.000189987	0.000375237	0.593667796	0.00566646	0.021156411	0.000542241	0.000307215	0.000233825	0.000262999	0.00029223	0.000589692	0.000321355	0.000996051	0.000258063	0.000160538	0.00036524	0.000214238	0.000155666	0.000165395	0.000121614	0.071056582	0.000340865	0.000511475	0.00017026	0.000545568	0.000184853	0.000301769	0.000223793	0.000277434	0.000204313	0.000228735	0.000165395	0.000155666	8.27E-05	0.00025789	0.000170259	0.000194598	0.000141072	0.000267626	0.000180012	0.00021892	0.000126479	0.000121614	0.000184853	0.000218935	0.000126479	0.000253009	0.000179989	0.000170261	0.000189711	0.000165395	0.000126472	0.000253004	0.000150801	0.000262783	0.000141073	0.000209191	0.00019459	0.000214114	0.000180004	0.00024818	0.000199447	0.000145937	0.000165395	0.000175111	0.000155666	0.000175139	0.000150802	0.000160531	0.000184861	0.000136208	0.000150801	0.000184854	0.00016053	0.00018974	0.00016053	0.000184861	0.000150802	0.000199477	0.000141072	0.000218913	0.000165395	0.000209176	0.000145944	0.000155666	0.00017026	0.000155666	0.000155666	0.000116749	0.00017026	0.000175124	0.000170289	0.000194584	0.000145937	0.00016053	0.000175124	0.000184854	0.000126479	0.000126479	0.000165395	0.000136208	0.00021404	0.000145937	0.000141072	0.000204311	0.000145937	0.000131343	0.000131329	0.000179989	0.000209176	0.000160531	0.000160531	0.000155666	0.000150802	0.000179989	0.000136208
212466	0.002	0.000222533	0.000172845	0.000153077	0.000103698	0.000143216	8.39E-05	0.000331087	0.007991062	0.047110391	0.00035098	0.350167968	0.001086685	0.001435922	0.000162962	0.000331247	0.60550073	0.005764684	0.020939513	0.000515736	0.000326713	0.000242286	0.0002816	0.000301514	0.000648107	0.000360814	0.000961268	0.000271717	0.000143201	0.000395482	0.000217301	0.000167921	0.000197565	0.000162962	0.070513274	0.000321142	0.000588698	0.000187644	0.000608467	0.000138264	0.000321212	0.000138264	0.00019259	0.000153079	0.00021728	0.00012345	0.000118512	0.000153077	0.000266711	0.000113574	0.00018272	0.000177769	0.000251876	0.000182706	0.000256829	0.00012345	0.000138264	0.000153079	0.000153079	0.00015307	0.000256813	0.000162953	0.000162955	0.000162962	0.000158016	0.000162962	0.000197529	0.000138264	0.00029643	0.000113573	0.000212334	0.000133327	0.000167892	0.000108636	0.00019259	0.000143201	0.000138249	0.00017283	0.000187644	0.000138264	0.000232101	0.000153079	0.000172829	0.000133326	0.00016294	0.000177768	0.000143201	0.000222225	0.000227177	0.000143201	0.000167892	0.000118497	0.000187644	0.000133326	0.000172838	0.000143201	0.000162953	0.000153077	0.000123451	0.000108636	0.000182705	0.000167892	0.000192582	0.000162955	0.00019752	0.00014814	0.000177768	0.000153077	0.00017283	0.000182705	0.000158016	0.000177775	0.000187644	0.000128388	0.000153071	0.00014814	0.000158017	0.000143203	0.000158016	0.000172829	0.000182705	0.000212334	0.000177754	0.000217274	0.000158016	0.000197521	0.000172829	0.00014814	0.000153077	0.000167892
212467	0.002	0.000212012	0.000195453	0.000152045	0.000184581	0.000141132	0.000173733	0.000260732	0.009257657	0.05311199	0.000511043	0.392515449	0.001402781	0.001809668	0.000168289	0.000320731	0.573325022	0.006183746	0.023042471	0.000474165	0.000429506	0.000260891	0.000336911	0.000266144	0.000734302	0.000478288	0.001231634	0.000228033	0.0001737	0.000326016	0.000200858	0.000162846	0.000168289	0.000157424	0.074832502	0.000353102	0.000723505	0.000130275	0.000592459	0.000157415	0.000331308	0.000211738	0.000200842	0.00020084	0.000249711	0.000146559	0.000130275	0.000195413	0.000298625	0.000141132	0.000200842	0.000146559	0.000304212	0.000217125	0.000244291	0.000173717	0.000141132	0.000135703	0.000141132	0.000157417	0.000195413	0.000151988	0.000211698	0.000141132	0.000195413	0.000168273	0.000342074	0.000195413	0.000255125	0.000162844	0.000271433	0.000162844	0.000336757	0.000217133	0.00024976	0.000157417	0.000228014	0.000151988	0.000233428	0.000151988	0.000255165	0.000162844	0.000189984	0.0001737	0.000119419	0.000141132	0.000162844	0.000146559	0.000260568	0.000162844	0.00021169	0.000130268	0.000238846	9.23E-05	0.000271416	0.000151988	0.000151988	0.0001737	0.000157415	0.000184557	0.000135703	0.0001737	0.000173702	0.000195406	0.000184548	0.000157417	0.000222554	0.000217117	0.00020084	0.000206269	0.000168272	0.000157415	0.000179128	0.0001737	0.000211699	0.000238839	0.000217125	0.00020084	0.000195413	0.000179128	0.000211698	0.0001737	0.000179128	0.000184557	0.000189985	0.000184557	0.000151988	0.000222554	0.000206269	0.000189985
212468	0.002	0.000158489	0.000163007	0.000121086	0.000107115	0.000111771	0.000135063	0.0002143	0.007822669	0.044768715	0.000382462	0.333141492	0.001034188	0.001274188	0.000181809	0.000279868	0.416257695	0.005620793	0.019389944	0.000537867	0.000265854	0.00019569	0.000265619	0.000270338	0.000686233	0.000377652	0.000822225	0.000242318	0.000153693	0.000344938	0.00019095	0.000102457	0.000125742	0.000144372	0.065498526	0.000270434	0.000522431	0.000121072	0.000475617	0.000176992	0.000316927	0.000149036	0.000195593	0.000153707	0.000195616	0.000144371	0.000172314	0.000153686	0.000284179	0.000149029	0.000181629	0.000125742	0.000270247	0.000158342	0.000167673	0.000121086	0.000190943	0.000116428	0.000111771	0.000167657	0.000218913	0.000172314	0.000167657	8.85E-05	0.00020492	0.000149028	0.000279493	0.000153686	0.000209592	0.000144372	0.000256248	0.000181629	0.000279563	0.000153686	0.00026555	0.000158342	0.000162999	0.000153686	0.000116429	0.000111771	0.000167671	0.000139707	0.000153699	0.00020492	0.000176971	0.000172314	0.000172314	0.000176971	0.000149028	0.000158342	0.000204929	0.000176971	0.000172313	0.000135049	0.000186285	0.000116414	0.000149021	0.000181627	0.000167657	0.000144371	0.000167657	0.000167657	0.000158342	0.000204915	0.000158342	0.000153685	0.000149028	0.00011175	0.000163	0.000181627	0.00011175	0.0001304	0.000172314	0.000163	0.000149028	0.000130394	0.000176971	0.000121079	0.000162999	0.000121086	0.000162999	0.000125742	0.00023287	0.000167657	0.000186285	0.000158336	0.000149028	0.000190936	0.000144371	0.000163
212469	0.002	0.000240431	0.000130039	0.00011505	7.50E-05	0.000110018	0.000155077	0.000305335	0.008446942	0.046753073	0.000345434	0.358981851	0.001100727	0.001383517	0.000220103	0.000325594	0.672974846	0.005757213	0.020807627	0.000487183	0.000415919	0.000230361	0.000325324	0.000330403	0.000666634	0.000355456	0.001094882	0.000235191	0.000120036	0.000385552	0.000220073	0.000115035	0.000175098	0.000180062	0.071025953	0.000330364	0.000525878	0.00014005	0.000606161	0.000190058	0.000350512	0.000145043	0.000225068	0.000130039	0.000235118	0.000130039	0.000195059	0.000140042	0.000245131	0.000190177	0.000185056	0.000175098	0.000280197	0.000140042	0.000220119	0.00016505	0.000150044	0.000125037	0.000140042	0.00013504	0.000250115	0.000145044	0.000220061	0.00019503	0.000190066	0.000150045	0.000235102	0.000145051	0.000330325	0.000170066	0.000185079	0.000145029	0.000195074	0.000150045	0.000200084	0.000180047	0.000170059	0.000130039	0.000175053	0.000145043	0.000210064	0.000100023	0.000185055	0.000120021	0.000165049	0.000155046	0.000285169	0.000205062	0.000195059	0.000180054	0.000110025	0.000190057	0.000190058	0.000115034	0.000200054	0.00020006	0.000170059	0.000155047	0.000160048	0.000140035	0.000185056	0.000155046	0.000175053	0.000170051	0.000195059	0.00013504	0.000160048	0.000180047	0.000190057	0.000180062	0.00020006	0.000130032	0.000160048	0.000195058	0.00022009	0.000145036	0.00016505	0.000160048	0.000155046	0.000170051	0.000180054	0.000185055	0.000220082	0.000150038	0.000165042	0.00015003	0.000160048	0.000160048	0.000170051	0.000120036
212470	0.002	0.000222616	0.000149756	0.000122517	7.26E-05	7.71E-05	9.98E-05	0.000308811	0.007182982	0.043562338	0.000390821	0.321045387	0.001099699	0.00136085	0.000158844	0.000299961	0.554952506	0.005341512	0.019208823	0.000491955	0.000368512	0.000217999	0.000236081	0.000254367	0.000636584	0.000327042	0.001011377	0.000240632	0.000145204	0.000331583	0.000190601	0.000136129	0.000127054	0.000127054	0.064148924	0.000308802	0.000490686	0.000140666	0.000531759	0.000163355	0.000317915	0.000145204	0.000208781	0.000163356	0.000190588	0.000140666	0.000108903	0.000136129	0.000231469	0.00015428	0.000145204	8.17E-05	0.000217842	0.000149743	0.000145204	0.000136129	0.000149743	0.000122509	0.000145204	0.000176967	0.000190594	0.000140666	0.000158818	0.000127054	0.000145204	0.000140667	0.000258706	0.000127054	0.000304207	9.98E-05	0.000190582	0.000127054	0.000222366	0.000136129	0.000199677	0.00015428	0.000113441	0.000140666	0.000127054	0.000136129	0.000204209	0.000136129	0.000149743	0.000127061	0.00015428	0.000163355	0.00015428	0.000163355	0.000186043	0.000176968	0.000181505	0.000163356	0.000127054	0.000108903	0.000176968	0.000104359	0.000131572	0.000140666	0.000167893	0.00015428	0.000131592	0.000204207	0.000140667	0.00017243	0.000140666	0.000140666	0.000149741	0.000167893	0.000145204	0.000149756	0.000186043	0.000145204	0.00017243	0.000122497	0.000167892	0.000149741	0.000176968	0.000113434	0.00018605	0.000176968	0.000158817	0.000145204	0.000208744	0.000122516	0.000136129	0.00019058	0.000167893	0.000117979	0.000117979	0.000154293
212471	0.002	0.00027405	0.000180867	0.000146628	0.000117267	0.000146635	0.000146584	0.000278669	0.008428374	0.047369827	0.000303203	0.347894239	0.001055552	0.001534445	0.000171074	0.000347494	0.621086274	0.005854058	0.021124089	0.000584043	0.000323026	0.000210177	0.000263963	0.000268886	0.000724748	0.000352162	0.001015375	0.00028848	0.000136812	0.000352156	0.000259077	0.000146606	0.000131933	0.000166136	0.068693483	0.000263954	0.000582395	0.000190574	0.000606918	0.000166165	0.000303112	0.000190567	0.000200346	0.000185695	0.000195445	0.000151471	0.000161243	0.000136812	0.000278651	0.000146584	0.000234614	0.000146577	0.000229686	0.000171015	0.000214998	0.000146584	0.000117267	0.00016613	0.00012704	0.000141697	0.000254119	0.000146584	0.000166129	0.000180796	0.000156356	0.00016125	0.000244359	0.000166129	0.000298205	0.000171014	0.000239443	0.000151471	0.000259045	0.000166129	0.000224785	0.000180779	0.00015147	0.000146584	0.000161242	0.00013679	0.000185667	0.000131903	0.000180787	0.000175902	0.00016613	0.000112381	0.000171015	0.000136812	0.0002443	0.000171014	0.000239443	0.000107495	0.000219891	0.000180787	0.000156356	0.000117253	0.000136812	0.000146584	0.000146584	0.000131925	0.000141699	0.000205217	0.000185673	0.000200339	0.000166129	0.000195445	0.000195445	0.000122153	0.000175895	0.000131926	0.000180786	0.000127039	0.000185674	0.000156356	0.000195445	0.000239436	0.000136812	0.000107488	0.000244322	0.00017588	0.000195445	0.000112374	0.000214997	0.000166129	0.000175893	8.31E-05	0.000146584	0.000180786	0.000175901	0.000185674
212472	0.002	0.000235159	0.000143754	0.000153331	0.000172597	0.000153344	0.000124581	0.000191671	0.007918381	0.045472783	0.000398137	0.340356837	0.000991381	0.001412827	0.000191678	0.000211137	0.528706689	0.00539748	0.020184938	0.000466892	0.000388839	0.000187142	0.00030692	0.00029253	0.000667327	0.000345362	0.000966429	0.00020127	0.000105414	0.000383746	0.000153337	0.00015333	0.00016772	0.000158122	0.067403509	0.000335855	0.000542297	0.000167712	0.000547065	0.000215649	0.000364477	0.000206045	0.000215693	9.58E-05	0.000186871	0.000167705	0.000182102	0.000201261	0.000225219	0.000201275	0.000172496	0.000105393	0.000244391	0.000148538	0.000210815	0.000119789	0.000110206	9.58E-05	0.000230032	0.000201254	0.000201254	9.10E-05	0.000167704	0.000172496	0.00021565	0.00015333	0.000273186	0.000158122	0.000282776	0.000172496	0.00022045	0.000119789	0.000287666	0.000110206	0.000278069	0.00017731	0.000215635	0.000129366	0.000201245	0.000124581	0.000186871	0.000167704	0.000158122	0.00015333	0.000206037	0.000172496	0.000196476	0.00011979	0.000234815	0.000167704	0.000162913	0.000143747	0.000244391	0.000206037	0.00018687	0.000143747	0.000210844	0.000143747	0.000124581	0.000110199	0.000114997	0.000158121	0.000148518	0.000158121	0.000167705	0.000196462	0.000186871	0.000172496	0.000158122	0.000167691	0.000158122	0.000114998	0.000158114	0.00015333	0.000210828	0.000167705	0.000177288	0.000162913	0.000143733	0.000177287	0.000196454	0.000206036	0.000162913	0.000124581	0.00015333	0.000158121	0.000134163	0.000138955	0.000177288	0.000119789
212473	0.002	0.000214199	0.000122957	0.000141069	0.000127434	0.000145655	0.000109204	0.000223119	0.007436533	0.043029081	0.000318815	0.323677156	0.001060838	0.001405862	0.000177572	0.000296272	0.525490174	0.005236703	0.019354993	0.000447656	0.000337362	0.000218735	0.000286875	0.000186795	0.000565363	0.000309697	0.000986665	0.000236712	0.000127405	0.000391869	0.000186599	0.000118312	0.000122868	0.000127405	0.06442406	0.0002686	0.000538178	0.000150156	0.000533225	0.000168357	0.000277703	0.000104641	0.000204835	0.000145606	0.000236773	0.000163807	0.000168356	0.000104654	0.000232096	0.000122855	0.000195659	0.000118298	0.0002321	0.000182041	0.000145607	0.000136506	0.000141056	0.000141171	0.000113741	0.000168364	0.000191114	0.000109204	0.000100091	0.000145606	0.000159257	0.000145606	0.000232096	0.000118305	0.000305018	0.000154706	0.000150157	0.000141055	0.000241209	0.000182014	0.000163801	0.000141056	0.000163808	0.000150157	0.000113754	0.000127405	0.000222973	0.000163807	0.000118305	0.00015013	0.000168356	0.000150157	0.000204765	0.000163807	0.000163807	0.000122855	0.000150157	0.000145606	0.000168357	0.000163807	0.000223001	0.000109204	0.000159257	0.000154693	0.000113754	0.000154706	0.000113754	0.000127405	0.000145606	0.000209323	0.000141055	0.000163807	0.000177465	0.000136506	0.000195658	0.000172907	0.000104654	0.000159249	0.000113754	0.000122855	0.000191116	0.000159257	0.000136506	0.000113754	0.000154706	0.000113754	0.000131956	0.000145606	0.000154706	0.000136506	9.55E-05	0.000113754	9.10E-05	0.000154706	0.000195658	0.000136485
212474	0.002	0.000173566	0.000123144	0.000173396	0.000123144	7.75E-05	0.000132321	0.000214537	0.007763775	0.042689387	0.000342482	0.330859798	0.001081898	0.001395318	0.000159645	0.000365576	0.410764834	0.005364324	0.018871139	0.000485576	0.000278631	0.00017791	0.000209926	0.000251038	0.000621795	0.000328791	0.000832666	0.000273878	0.000141388	0.000388111	0.000214505	0.000145963	0.000123144	0.000141396	0.063498856	0.000315054	0.00056665	0.000109462	0.000571054	0.000123144	0.000278335	0.000123144	0.000219102	0.000109462	0.000214432	0.000118584	0.000177876	0.000177902	0.000264612	0.000109482	0.000168761	7.75E-05	0.000205282	9.58E-05	0.000155071	0.00015051	0.000123145	0.000114023	0.000136827	0.000159632	0.000155064	0.000114023	0.00023725	0.000159631	0.000173316	0.00010034	0.000260015	9.12E-05	0.000301185	0.000141389	0.000205256	0.000104888	0.000237229	0.000168754	0.000223561	0.000141388	0.000136827	0.000186999	0.000164193	0.000132254	0.000182436	0.000136827	0.000132266	9.12E-05	0.000145949	0.000159632	0.000123144	0.00015051	0.000205269	9.58E-05	0.000168754	0.000196119	0.000145949	0.000155071	0.000155072	0.000127706	0.000123139	0.000145942	0.000127706	0.000104901	0.000127706	0.000168754	0.000168753	0.000123137	0.000141375	0.000109462	0.000141388	0.000168754	0.000173315	0.000173313	0.000182436	0.000118577	0.000159631	0.000141388	0.000159624	0.000177875	0.000155071	0.000141381	0.000164193	0.000141389	0.000186998	0.000123144	0.000186984	0.000164193	0.000173316	0.000159632	0.000173315	0.000127706	0.000145949	0.000168754
212475	0.002	0.000216839	0.000147729	0.000123095	0.000162485	9.85E-05	0.000137865	0.000295602	0.008214983	0.048305542	0.00039935	0.356145322	0.001168065	0.001671139	0.000206822	0.000281076	0.566216557	0.005650992	0.020403317	0.000499407	0.000414551	0.000266195	0.000305525	0.000295761	0.000621528	0.000394342	0.000884089	0.000216803	0.000182203	0.000384475	0.000196988	0.000182194	0.000147714	0.00017725	0.06919306	0.000221602	0.00060172	0.000128019	0.000651252	0.000196991	0.000305506	0.000177258	0.000196951	0.000167409	0.000196953	0.00014279	0.000196953	0.000137866	0.000310314	0.000118171	0.000162485	0.000157561	0.00022161	0.000132943	0.000182188	0.000172333	0.000192036	0.000177234	0.000118171	0.000142791	0.000192037	0.000177264	0.000261051	0.000152638	0.000167409	0.000196951	0.000231442	0.000152644	0.000295564	0.000147714	0.000177256	0.000201876	0.000285649	0.000172333	0.000221587	0.000147714	0.00017725	0.000108316	0.000172341	0.000137866	0.000187111	0.00014279	0.000226517	0.000167409	0.000137866	0.000132942	0.000172332	0.000142791	0.000172348	0.000103385	0.000137852	0.000132943	0.000182181	0.000108308	0.000187104	0.000157561	0.000187104	0.000182181	0.000187104	0.000157561	0.00014279	0.000157561	0.000162485	0.000201876	0.000128019	0.000142791	0.000172332	0.000187104	0.000162486	0.000201883	0.000226519	0.000132943	0.000118171	0.000162486	0.000167409	0.000152637	0.000132942	0.000123095	0.000152637	0.000162477	0.000137866	0.000177258	0.000211723	0.00014279	0.000236357	0.00014279	0.000187104	0.000162486	0.00014279	0.00018218
212476	0.002	0.00023625	0.000176994	0.000142532	0.000127782	9.34E-05	0.000142547	0.000201555	0.007899278	0.046655583	0.000324691	0.352584922	0.001230603	0.001429483	0.000211397	0.000295369	0.492854733	0.005450427	0.020825261	0.000523319	0.000404147	0.000201589	0.00031974	0.000314813	0.000575998	0.000393776	0.00097163	0.000280411	0.00022609	0.000314811	0.000235986	0.000162229	0.000122868	0.0001671	0.069341423	0.000324571	0.00056605	0.000176928	0.000615295	0.000157269	0.000329492	0.000211346	0.000196595	0.000108123	0.000221206	0.000142526	0.000137611	0.000142525	0.000275304	0.000167099	0.000157277	0.00014744	0.00027039	0.000167099	0.000201502	0.000142525	0.000152363	0.000117952	0.000167099	0.000206423	0.000235911	0.000196587	0.000181843	0.000132697	0.000221175	0.000152354	0.000314667	0.000162164	0.000339321	0.000206431	0.0002458	0.000181843	0.000295058	0.000157269	0.000265475	0.000127782	0.000255587	0.000162185	0.000152355	0.000172013	0.000226083	0.000132697	0.000142525	0.000172005	0.000216261	0.000157269	0.000172043	0.000240848	0.000117938	0.000167099	0.000157269	0.000117952	0.000211338	0.000152354	0.000147434	0.000132697	0.000181842	0.000181842	0.000122866	0.000142526	0.000176928	0.000226082	0.000132681	0.000206431	0.000250656	0.000162184	0.000172014	0.000191673	0.000206417	0.000127782	0.000221169	0.000152354	0.000172013	0.00014744	0.000152355	0.000132696	0.000167091	0.000147433	0.000186757	0.000142525	0.000181842	0.000162176	0.000162184	0.000167099	0.000127767	0.00023099	0.000176928	0.000167099	0.000152355	0.000122859
212477	0.002	0.000177894	0.000143212	0.00011357	0.000138259	0.000138274	0.000162947	0.000256889	0.0080697	0.046055387	0.000345938	0.352006608	0.001236139	0.001546102	0.000187682	0.000242071	0.620090114	0.006007298	0.0207807	0.000486008	0.000435671	0.00023734	0.000291562	0.000345864	0.000598394	0.000345974	0.001060849	0.000271773	0.000182846	0.000425153	0.000247068	0.00011357	0.000158017	0.00015801	0.068568347	0.000242006	0.000658032	0.0001679	0.0006035	0.00015801	0.00033605	0.000143196	0.000212378	0.00010368	0.000227208	9.88E-05	0.000138259	0.000148135	0.000301317	0.000187637	0.000202465	0.000138259	0.000232114	0.0001827	0.000148135	0.000167909	0.000128383	0.00016294	0.000133321	0.000133321	0.000222224	0.00011357	0.000177761	0.000143196	0.000182698	0.0001827	0.000232108	0.000123445	0.000291415	0.000143197	0.000202473	0.000138259	0.000256915	0.000177761	0.000281575	0.000177761	0.000153072	0.0001827	0.00015801	0.000158017	0.000187637	0.000103694	0.00015801	0.0001827	0.000153088	0.000182698	0.000153058	0.000232093	0.000246914	0.000153072	0.000162947	0.000202451	0.000192575	0.00015801	0.000197515	9.87E-05	0.000167886	0.00015801	0.000192583	0.000148135	0.000222217	0.000148135	0.000212326	0.000261764	0.000158011	0.000177762	0.000148135	0.00016294	0.000158011	0.000172823	0.000212326	0.000143197	0.000162948	0.000143197	0.000133322	0.000187637	0.000162941	0.000162941	0.000197514	0.000138259	0.000197512	0.000202451	0.000172823	0.000143196	0.000133321	0.000123445	0.000148136	0.000123445	0.000197505	0.000192575
212478	0.002	0.000230843	0.000185574	0.000160389	0.00012029	9.02E-05	0.000140336	0.000260681	0.00829194	0.048014763	0.000310988	0.358712583	0.001118072	0.001441719	0.0002055	0.000436763	0.867621282	0.005909518	0.021385381	0.000538039	0.00038658	0.000220715	0.000280862	0.000265877	0.000632671	0.000366219	0.00104658	0.000240686	0.000120283	0.00034612	0.000195455	0.0001654	0.000160367	0.000145339	0.070381283	0.000351062	0.000536998	0.000170397	0.000637537	0.000145332	0.000320903	0.00010524	0.000300899	0.000175424	0.000200458	0.000140321	0.000140321	0.000170404	0.000275716	0.000155362	0.000185424	0.000115263	0.000260672	0.000175401	0.000225523	0.000150344	0.000170391	0.000125286	9.52E-05	0.000135309	0.000180413	0.000145333	0.000160367	0.000180412	0.000170389	0.000200497	0.000265648	0.000190435	0.000250656	0.000210488	0.000200474	0.0001754	0.000255639	0.000100221	0.000255615	0.000155355	0.00020547	7.02E-05	0.000185423	0.000150344	0.000225539	0.000135309	0.000165379	0.000110252	0.0001754	0.000160367	0.000160367	0.000125286	0.00023554	0.000160367	0.000115264	0.000160374	0.000170389	0.000150344	0.000150344	0.000200443	0.000150344	0.000150344	0.000135301	0.000140321	0.000135286	0.000250588	0.000180412	0.000240543	0.000200465	0.000195447	0.000180412	0.000125286	0.000165379	0.000185424	0.000140321	0.000220511	0.000125271	0.000155355	0.000155355	0.000165356	0.00022052	0.000145332	0.000130291	0.000165377	0.000205462	0.000175401	0.000235538	0.000145332	0.000115249	0.0001754	0.000185424	0.000175394	0.000200459	0.000130297
212479	0.002	0.000211296	0.00014865	0.000119879	0.00014865	8.63E-05	0.000124689	0.000287914	0.008094658	0.046101817	0.000393619	0.341063658	0.001122542	0.001335863	0.000187199	0.000360171	0.550548589	0.005571724	0.020075061	0.000515369	0.000326573	0.000192022	0.000220636	0.000302371	0.000687117	0.000369631	0.000976984	0.000355155	0.000129469	0.000336003	0.000167839	0.000153496	0.000182224	0.000124675	0.066939335	0.00028312	0.000624651	0.000124675	0.000566679	0.000196618	0.000417649	0.000153447	0.000263966	0.000139061	0.00020145	0.000110289	0.000163036	0.000158241	0.000283	0.000105494	0.000191851	0.000172626	0.000230191	0.000215819	0.0002206	0.000139061	0.000134265	0.000187005	0.000119879	0.000134265	0.000211004	0.00015824	0.000234985	0.000148651	0.000158241	0.000134252	0.000278203	0.000158241	0.000278258	0.00014865	0.000249414	0.000191807	0.00030703	0.000134265	0.000220593	0.000153446	0.000187012	0.00014865	0.000191808	0.000177422	0.000196603	0.000100699	0.000201449	0.000134265	0.000196603	0.00016783	0.000153446	0.000201398	0.000187012	0.000172626	0.00013906	0.00014865	0.000167832	0.000215783	0.000191807	0.000124674	0.000143855	0.000134279	0.00019661	0.000100699	0.000143855	0.000148644	0.000196603	0.000182218	0.000172626	0.000172626	0.00013906	0.00014865	0.00024459	0.000100691	0.00017262	0.000177422	0.000206192	0.00014865	0.00015824	0.000139061	0.000191794	0.000163022	0.000177421	0.000105494	0.000182217	0.000153453	0.000187012	0.000172626	0.00014865	0.000215776	0.000187012	0.000153446	0.000172626	0.000134265
212480	0.002	0.000215389	0.000140078	0.000100056	0.000105058	0.000100055	0.000125071	0.000260304	0.00839686	0.047196563	0.000405634	0.359058777	0.001222189	0.001383409	0.000150084	0.000255418	0.543592786	0.006168723	0.021099593	0.000532642	0.000371244	0.000145245	0.000300438	0.000305522	0.00060636	0.0003505	0.000969069	0.000250336	0.000160089	0.000375603	0.000245168	0.0001651	0.000200112	0.000150084	0.06997527	0.000335596	0.000520963	0.000160119	0.00060142	0.00018512	0.000285311	0.000195117	0.000175098	0.000145082	0.000205123	0.000155087	0.000145095	0.000195117	0.000325337	0.000220161	0.000185097	0.000115064	0.000230145	0.000195109	0.00023517	0.000145082	0.000160089	0.000120067	0.000150084	0.000135075	0.000225149	0.000170095	0.000190107	0.000235168	0.000170095	0.0001801	0.000290232	0.000185089	0.000300306	0.000155086	0.000235146	0.000160089	0.000245154	0.000160089	0.0002652	0.000170096	0.0001801	0.000140086	0.000185102	0.000175098	0.000265202	0.00014508	0.000195109	0.000110061	0.000130071	0.000175098	0.000160089	0.000170095	0.000200112	0.000120067	0.000185102	0.000170087	0.000155087	0.000195109	0.000175098	0.000175097	0.000190106	0.000135075	0.000190106	0.00014508	0.000130071	0.000135075	0.000165091	0.000140078	0.000135075	0.000210117	0.000215119	0.000150076	0.000200126	0.000155086	0.0001801	0.000120067	0.00016009	0.000175097	0.000150069	0.000185104	0.000215099	0.000190107	0.000150076	0.00012006	0.000190106	0.0001801	0.000195133	0.000145082	0.000105036	0.000185104	0.000165093	0.000180108	0.000175097	0.000150069
212481	0.002	0.000175379	0.000199694	0.000107047	0.00010704	0.000126518	0.000121644	0.000194661	0.007953851	0.046160677	0.000350684	0.343860885	0.001277009	0.001439326	0.000214145	0.000277538	0.529377251	0.005857885	0.020427354	0.000483558	0.000351158	0.000204631	0.000301857	0.00024353	0.000678102	0.00038484	0.000991306	0.000243421	0.000150846	0.000443413	0.000184928	0.000141116	0.000145973	0.000111913	0.068270236	0.000277492	0.000599571	0.000204429	0.00059463	0.000209229	0.000248259	0.000136243	0.000189787	0.000150854	0.000248229	0.000126496	0.000170303	0.000141107	0.0002677	0.000141107	0.000209243	0.00016057	0.000253079	0.000165438	0.000175169	0.00012651	0.000150838	0.000155705	0.000194647	9.24E-05	0.000218977	0.000155705	0.000204385	0.000165436	0.000170303	0.000189758	0.000233619	0.000131376	0.00023354	0.000145975	0.000199519	0.000150838	0.000258018	0.000189773	0.00023844	0.00015084	0.000160571	0.000121644	0.000228721	0.000189794	0.000189766	0.000150838	0.000189758	9.73E-05	0.000141107	0.00017031	0.000189766	0.000170303	0.000248274	0.00018978	0.000150838	0.000184899	0.000199496	0.000116778	0.000223849	0.000165436	0.000194631	0.000184892	0.000170301	0.000165436	0.000262904	0.000194631	0.000170301	0.000180033	0.00015084	0.000180041	0.000165436	0.000170301	0.000243297	0.0001411	0.00010704	0.000170303	0.000184899	0.000165436	0.00012651	0.000131376	0.000165436	0.000184899	0.000141108	0.000155705	0.000214086	0.000102181	0.000175168	0.0001411	0.000194625	0.000111912	0.000204363	0.000194631	0.000150838	0.000155705
212482	0.002	0.000188014	0.000114481	0.000114481	0.000155716	9.16E-05	0.00016948	0.000261198	0.007786056	0.04335675	0.000394395	0.321424693	0.001109639	0.001369086	0.000128219	0.000247444	0.455003058	0.005346439	0.018602516	0.000450324	0.000334853	0.000224521	0.000229065	0.000270425	0.000610385	0.000357523	0.000752981	0.000252052	0.000151129	0.000362259	0.000233699	0.000146536	0.000141956	0.000146536	0.064554626	0.000219929	0.000651679	0.000219853	0.000559562	0.000192424	0.000302428	0.00011906	0.000196924	9.16E-05	0.000247382	0.000128219	0.000146543	0.00016488	0.000256508	0.00014197	0.000233595	0.000132798	0.000196928	0.000151116	0.000183171	0.000169453	0.000178618	0.000114481	0.00012364	0.000128219	0.00024275	0.000192363	0.000160274	0.000187749	0.000137377	0.000187756	0.000242727	0.000155694	0.000247357	0.000141957	0.000178598	0.000137377	0.000261072	0.000183176	0.000215253	0.000146536	0.000155695	0.000109902	0.000141956	0.000146536	0.00021068	0.000146543	0.000141956	0.000151114	0.000178598	0.000132804	0.000151116	0.000192335	0.000224397	0.000141957	0.000123639	0.000132798	0.000160273	0.000123639	0.000219838	0.000128219	0.000183169	0.000132798	0.000164847	0.000132798	0.000151114	0.000178591	0.000151114	0.000215226	0.000119055	0.000128219	0.000137377	0.000141949	0.000128205	0.000178591	0.00016026	0.000210653	0.000151116	0.000164853	0.000151114	0.000160273	0.000169431	0.000160273	0.000169431	0.000114468	0.000192328	0.000128218	0.000174011	0.000151108	0.000128219	0.000155694	0.000105323	0.000155687	0.000146536	0.000109902
212483	0.002	0.000230976	0.000160505	0.000120374	0.000140384	0.000120329	0.000100274	0.000265938	0.007926175	0.047264853	0.000371409	0.356582365	0.001234588	0.001635894	0.000200542	0.000391749	0.565269146	0.005680855	0.021508421	0.000543759	0.000306295	0.000205653	0.000316127	0.0002307	0.000663163	0.000416783	0.000945572	0.000235774	0.000170466	0.000376395	0.000200587	0.000155486	0.000210741	0.000100274	0.069400249	0.000326032	0.000678315	0.000160439	0.000622823	0.00017548	0.000376382	0.000150411	0.000331173	0.000160439	0.000260805	0.000195543	0.000140384	0.000135371	0.000295936	0.000100267	0.000195534	0.000145398	0.000305981	0.00013537	0.000175494	0.00013537	0.000145397	0.000110301	0.000150434	0.000155425	0.000250718	0.000130342	0.000220604	0.00017548	0.000175488	0.000190521	0.000235662	0.000120329	0.000260789	0.000185523	0.000225634	0.000170466	0.000230662	0.000175488	0.000280905	0.000150419	0.000205563	0.000115315	0.000185508	0.000155426	0.000180494	0.000145397	0.000140384	0.000205571	0.00017548	0.000190521	0.000200548	0.000210576	0.000250716	0.000180494	0.000155425	0.000155426	0.000115315	0.000195543	0.00013537	0.000130357	0.000115315	0.000210577	0.000200551	0.000125342	0.000165453	0.000180494	0.000155425	0.000200563	0.000130357	0.000115308	0.00016044	0.000165438	0.000170482	0.000140384	0.000150419	0.000165453	0.00021559	0.000165452	0.000180486	0.000160439	0.000130357	0.000185507	0.000170466	0.00013537	0.000160424	0.000190522	0.000195535	0.000155425	0.000145397	0.00017548	0.000185508	0.000170466	0.000145397	0.000150411
212484	0.002	0.000177012	0.000135181	0.000176795	0.000145569	0.000140371	0.000161167	0.000270512	0.008503031	0.049859173	0.000306995	0.371832046	0.001238548	0.00164901	0.000155976	0.000286369	0.780040236	0.005939321	0.021540269	0.000652808	0.000354482	0.000265371	0.000275693	0.000223672	0.000692879	0.000317483	0.001064303	0.000254781	0.000187162	0.000400876	0.000207958	0.000176811	0.000171582	0.00018717	0.073686287	0.000369287	0.000520558	0.000187341	0.000640561	0.000207973	0.000322544	0.000176764	0.000249603	0.000155969	0.000244368	0.000119568	0.000171566	0.000187163	0.00026521	0.000155969	0.000280802	0.000166366	0.000249583	0.000166366	0.000213157	0.000192362	0.000171565	0.000161167	0.00020282	0.000171566	0.000202769	0.000218356	0.000171566	0.000171566	0.000223563	0.000150763	0.000223573	0.000181962	0.000301721	0.00012995	0.000312024	0.00015077	0.000291253	0.000233978	0.000265187	0.000197569	0.000202759	0.000171565	0.000145571	0.000155969	0.000233955	0.000140371	0.000166359	0.000155969	0.000181964	0.000192369	0.000192363	0.000140365	0.000192362	0.000181962	0.000233953	0.000187163	0.000213166	0.000176764	0.000176764	0.000218365	0.000187154	0.000145571	0.000161167	0.000166366	0.000140371	0.000187162	0.000187162	0.00019756	0.000207958	0.000207958	0.000197561	0.000202759	0.000207958	0.000145563	0.000223547	0.000166366	0.000140363	0.000150785	0.00019236	0.000187163	0.000114377	0.00019756	0.000166366	0.00016116	0.000213165	0.000129973	0.00023916	0.00019756	0.00019756	0.000176764	0.000140341	0.000145571	0.000181964	0.000181962
212485	0.002	0.000255912	0.000146981	0.000130606	0.000108839	0.000157824	0.000136048	0.000310362	0.009192895	0.052319951	0.000397659	0.386363698	0.001356627	0.001632715	0.000212518	0.000403219	0.797740643	0.006665036	0.022335303	0.000529791	0.00030522	0.000266923	0.000294094	0.000359648	0.000785386	0.00048489	0.001256553	0.000272244	0.00017415	0.000474178	0.000185027	0.000141499	0.000217677	0.000190468	0.076753617	0.000304827	0.000714333	0.000179583	0.00058851	0.000157817	0.000370302	0.000190492	0.000239478	0.0001687	0.000261262	0.000179583	0.000212236	0.000185025	0.000261266	0.000157817	0.000223119	0.000168699	0.00029939	0.000174142	0.00021226	0.000201352	0.000223119	0.000130606	0.000228635	0.000157817	0.000190461	0.000141489	0.000141482	0.000130606	0.000212236	0.00011428	0.00032661	0.000125164	0.000294007	0.000223185	0.000261336	0.00013604	0.000326697	0.000130606	0.000255788	0.000179584	0.000174142	0.000217685	0.000179583	0.000146932	0.000228569	0.000119723	0.00020135	0.000136048	0.000179576	0.000195909	0.000163258	0.00014149	0.000244887	0.000146932	0.000157815	0.000174142	0.000201352	0.000119722	0.000212236	0.000152374	0.000212236	0.000195919	0.000146932	0.000130606	0.000195909	0.000179584	0.000157815	0.000174142	0.000174142	0.00020135	0.000206793	0.000146932	0.000163258	0.000130606	0.000174142	0.000185025	0.000201352	0.000157815	0.000239446	0.000212236	0.000223119	0.000217677	0.000201352	0.000185025	0.000190467	0.000174142	0.000152374	0.000185017	0.000179583	0.00020135	0.000179583	0.000179583	0.000223111	0.000195909
212486	0.002	0.000165289	0.000196013	0.000170211	0.00013928	0.000170203	0.000123792	0.000309664	0.00859043	0.048006103	0.000392442	0.368975818	0.001306521	0.0014739	0.000180564	0.000392614	0.630276068	0.005667469	0.022282712	0.000465628	0.000372284	0.000191033	0.000278916	0.000294325	0.000620091	0.000397716	0.001128658	0.000206315	0.000139264	0.000356344	0.000258144	0.000159917	0.000123784	0.000180526	0.072488218	0.000304558	0.000557838	0.00019599	0.000542304	0.000247614	0.000304468	0.000221796	0.000211479	0.000175375	0.00020633	0.000144414	0.000144414	0.000144414	0.000263091	0.00017536	0.000170203	0.000149573	0.000216637	0.000170203	0.000263087	0.000180526	0.000154729	0.000149571	0.000211464	0.000170203	0.000232102	0.000128941	0.000195992	0.000123768	0.000242417	0.000134099	0.000247604	0.000180518	0.000278609	0.000134099	0.000257923	0.000144414	0.000268284	0.000154729	0.000263211	0.000206307	0.000118626	0.000159886	0.000185675	0.000201156	0.000221779	0.000149563	0.000180518	0.000149573	0.00020633	0.000170211	0.000185684	0.000128941	0.00023726	0.000226968	0.00013925	0.000134107	0.000180518	0.000185675	0.000206306	0.000190832	0.000170203	0.000211464	0.000165045	0.000159888	0.000185675	0.000139248	0.000165045	0.000190833	0.000170187	0.000170202	0.000226937	0.000211448	0.000180517	0.000118626	0.000165045	0.000144407	0.000216622	0.000190832	0.000216622	0.000216645	0.000185675	0.000180518	0.00017536	0.000149571	0.000185683	7.22E-05	0.00017536	0.000237259	0.000221779	0.00019599	0.000180518	0.00019599	0.000180517	0.000190832
212487	0.002	0.000207746	0.000129653	0.00013484	0.000119282	0.000181509	0.000212694	0.000301023	0.008604787	0.049958504	0.000378953	0.36545371	0.001235359	0.001513125	0.000150397	0.000363604	0.8118184	0.005893339	0.021875045	0.000505413	0.000389928	0.000155654	0.000311425	0.000358177	0.000665194	0.000337483	0.0010098	0.000269834	0.000155599	0.00039466	0.000186741	0.000140026	0.000191918	0.000129653	0.07366496	0.000321976	0.000560843	0.000186716	0.000534818	0.000197082	0.000352948	0.000191895	0.000249012	0.000124467	0.000243796	0.000202266	0.000202275	0.000197065	0.000290509	0.000176328	0.000207445	0.000171143	0.000248983	0.000171143	0.000202259	0.000140025	0.000145212	0.000160777	0.000103723	0.000145212	0.000207455	0.000191904	0.000186702	0.000145212	0.000228275	0.000165956	0.000264551	0.000212639	0.000311297	0.000150391	0.000248967	0.000145212	0.000238579	0.000171142	0.000269794	0.00013484	0.000171143	0.000165956	0.000191886	0.000207438	0.000176328	0.000108909	0.000238585	0.000171142	0.00013484	0.000176367	0.000181515	0.000150397	0.000243973	0.000145212	0.000223011	0.000155584	0.000160771	0.000165957	0.0001867	0.000171143	0.000160769	0.000145212	0.000171142	0.000191895	0.000217818	0.000150397	0.000165956	0.000150398	0.000212631	0.0001867	0.000160771	0.000160771	0.000202259	0.000165948	0.000181514	0.00017632	0.000197073	0.000171143	0.000191895	0.000140026	0.000145212	0.00019708	0.000181499	0.000150397	0.0001867	0.00011928	0.000171142	0.0001867	0.000217817	0.000191887	0.000171134	0.000160755	0.000228198	0.000202258
212488	0.002	0.000235502	0.000137182	9.80E-05	0.000112666	0.000196042	0.000107774	0.000230299	0.007996355	0.046917018	0.000377664	0.35025133	0.001231798	0.001578389	0.000161668	0.000343257	0.577231089	0.005847526	0.02082786	0.000526051	0.000333662	0.000171547	0.000313989	0.000308869	0.000593738	0.000382466	0.001081972	0.000230326	0.00018617	0.000382528	0.000210715	0.000146965	0.00012737	8.82E-05	0.069405736	0.000303893	0.000579024	0.000176358	0.000544518	0.000176353	0.000289195	0.000191054	0.000259749	0.000161662	0.000264627	0.000176358	0.000171467	0.00018128	0.00024499	0.00018131	0.000200862	0.000137169	0.000220471	0.000195953	0.000205759	0.000176365	0.00017146	0.00016656	0.000132269	0.000146965	0.00019597	0.000151864	0.000195953	0.00016656	0.000142066	0.000191054	0.00029401	0.000161669	0.000259698	0.000146965	0.00024497	0.00012737	0.000225356	0.000161669	0.000205767	0.000200852	0.000171458	0.00012247	0.000181256	0.000156763	0.000191084	0.000142066	0.000171445	0.000132269	0.000161668	0.000146958	0.000205751	0.000156755	0.000225369	0.000151864	0.000181257	0.00013716	0.000186163	0.00012737	0.000230246	0.000171474	0.000142066	0.000146958	0.000181256	0.000151864	0.000195962	0.000181272	0.000132269	0.000191062	0.000186155	0.000146972	0.000146964	0.000102868	0.00016656	0.000161661	0.000186155	0.000102875	0.000156763	0.00013224	0.000161661	0.000200852	0.00016656	0.000146965	0.000137167	0.000132253	0.000200852	0.000146965	0.000220448	9.80E-05	0.000161661	0.000186155	0.000102875	0.000127363	0.000127363	0.00013716
212489	0.002	0.000287042	0.000163842	0.00012799	0.000143322	0.000138204	0.000107499	0.000266339	0.008244754	0.048645181	0.000358655	0.364599893	0.001229935	0.001659749	0.000158678	0.000328068	0.560256345	0.005432681	0.021014389	0.00047795	0.00036914	0.000271517	0.000266356	0.000348383	0.000682147	0.000420248	0.000914044	0.000358584	0.00018939	0.000343258	0.000184272	0.000184286	0.00013821	0.000174033	0.071410152	0.000343189	0.000671815	0.000174125	0.000574199	0.00018427	0.000353463	0.000163796	0.000184304	0.000225282	0.000209864	0.000179153	0.000138203	0.000143322	0.000261114	0.000127996	0.000184272	0.000138219	0.000240585	0.00011261	0.000220118	0.000133085	0.00015356	0.000107476	0.000148441	0.000168915	0.000209881	8.19E-05	0.000153559	0.000194524	0.000214983	0.000138204	0.000235474	0.000184272	0.000286744	0.000179151	0.000250852	0.000107491	0.000261136	0.00018939	0.000281572	0.000204761	0.00011261	0.000153559	0.000138188	0.000143314	0.000209864	0.000143322	0.000184279	0.000168915	0.00018939	0.000189388	0.000230346	9.21E-05	0.000220101	0.000143314	0.000204755	0.000107491	0.000174033	0.000153559	0.000266285	0.000127958	0.000204745	0.000117728	0.000138204	0.00014844	0.00018427	0.000174033	0.000168915	0.000255964	0.000163796	0.000179151	0.000220101	0.000174035	0.000230331	0.000163796	0.00015867	0.000158678	0.000133085	0.000194508	0.000174035	0.000138203	0.000194508	0.000143314	0.000189388	0.00014844	0.000225227	0.00018427	0.000250836	0.000174033	0.000158678	0.000143322	0.000179153	0.000143322	0.00018939	0.000153559
212490	0.002	0.000238392	0.000197583	0.000167224	9.63E-05	8.11E-05	0.000131737	0.00024837	0.0082851	0.048223896	0.000380345	0.358373965	0.001252484	0.001472639	0.000141854	0.000375469	0.508941547	0.005938024	0.020863483	0.000544424	0.000370563	0.000329789	0.000304224	0.000258643	0.000619137	0.000405819	0.000986073	0.000294078	0.000167207	0.000354943	0.000217864	0.00014692	0.00014692	0.00017734	0.071800515	0.00031936	0.000517379	0.000162134	0.000548058	0.000202671	0.000324468	0.000141854	0.000227995	0.000121589	0.000258454	0.00015706	0.000116523	0.000101324	0.000207727	8.61E-05	0.000197583	0.000151987	0.000192516	0.000162119	0.000212805	0.000111457	0.000141854	0.000167186	0.000121589	0.000131722	0.000197583	0.000207729	0.000182384	0.000157052	0.000162119	0.000101324	0.000243211	0.000202649	0.000278728	0.000106391	0.000222968	0.000136788	0.000294016	0.000222931	0.000177317	0.000207715	0.000131722	0.000131722	9.63E-05	0.000151988	0.00022296	0.000182384	0.000141839	0.000151965	0.000131722	0.000121589	0.00020265	0.00014692	0.000228123	0.000177317	0.000167186	0.000182384	0.000177318	0.000121574	0.000197583	0.000141854	0.000151987	0.000121574	0.000106383	0.000157061	0.000182399	0.000187451	0.000136766	0.000187458	0.000157052	0.000162119	0.000167186	0.000126655	0.000202643	0.000126655	0.000167186	0.000182385	0.000162119	0.000197583	0.000172251	0.00014692	0.000116508	0.000126655	0.000187442	0.000151987	0.000192516	0.000172251	0.000227988	0.000187451	0.00022798	0.000111449	0.000157052	0.000182384	0.000182376	0.00012664
212491	0.002	0.000195798	0.000221295	0.000108047	0.000154354	0.000128628	0.000128628	0.000236815	0.008910817	0.049886193	0.000391504	0.36869019	0.001231052	0.00167863	0.000174959	0.000427826	0.967941324	0.006050699	0.021439802	0.000485632	0.000345334	0.000221447	0.000355569	0.000257325	0.000644274	0.000443054	0.001125898	0.000241984	0.00016979	0.000479409	0.000247051	0.000154353	0.000174934	0.000174965	0.071663049	0.000334788	0.000577191	0.000190378	0.000571968	0.000185232	0.000360444	0.000180102	0.000195531	0.00018008	0.000226409	0.000205812	0.000133773	0.000174934	0.000288213	0.000164645	0.00018008	0.000144064	0.00016979	0.000123483	0.000252135	0.000144064	0.000241852	0.000210943	0.000154354	0.000164644	0.000252135	0.000159498	0.000200669	0.000195515	0.000221256	0.000226393	0.000226411	0.000216118	0.000324291	0.00013891	0.000267593	0.000195515	0.000313979	0.000159498	0.000324367	0.000226393	0.000231538	0.000123483	0.000190362	0.000164644	0.00018008	0.000195515	0.000154331	0.000113193	0.000205806	0.000164644	0.000159498	0.000144064	0.000195515	0.000123483	0.00025215	0.000164644	0.000149208	0.000149209	0.000159492	0.000185224	0.000216095	0.000154354	0.000164644	0.000195522	0.000144064	0.000113193	0.000123483	0.000216119	0.000180073	0.000133743	0.000164636	0.000231538	0.00021095	0.000169788	0.000154363	0.000144064	0.000133773	0.000113177	0.000190369	0.00016979	0.000154354	0.000149216	0.000236693	0.000154354	0.000164643	0.000123483	0.000262433	0.000169788	0.000164644	0.000133772	0.00019037	0.000185224	0.000185224	0.000154354
212492	0.002	0.000201712	0.000100781	8.71E-05	0.000151094	0.000100706	0.000141917	0.00024736	0.007600887	0.043764514	0.000316155	0.324856007	0.001196585	0.001312191	0.000183116	0.000316383	0.384978972	0.005281256	0.019205751	0.000523987	0.000330103	0.000164975	0.00025657	0.000329841	0.000545692	0.000361983	0.001006496	0.000206019	0.000128178	0.000279456	0.000160227	0.000132748	0.000105284	0.000183102	0.064698071	0.000316093	0.000536349	0.000123593	0.000605363	0.000173946	0.000306905	0.000151059	0.000224349	0.000123586	0.000228961	0.000155643	0.000183101	0.000141904	0.000242692	0.000164799	0.000155636	0.000137326	0.000215158	0.000119016	0.000215208	0.000132749	0.000146489	0.000164791	0.000137326	0.000137326	0.000228919	9.61E-05	0.000169383	0.000137326	0.000155636	0.000137326	0.000224337	0.00011903	0.000297768	0.000151058	0.000155636	0.000178539	0.000178527	0.000151059	0.000183109	0.000160214	0.00010986	0.000169397	0.000155637	0.000141904	0.000178524	0.000155636	0.000137326	0.000141903	0.000123586	0.000178537	0.000196855	9.61E-05	0.000160214	0.000151058	0.000146481	0.000109861	0.000114438	0.000123587	0.000151051	0.000192278	0.000160214	9.61E-05	0.000164806	0.000128171	0.000164791	0.000183102	0.000141896	0.000219757	0.000137326	0.000132748	0.000119016	0.000141903	0.000164772	0.000178538	0.000164791	0.000151059	0.000132748	0.000141903	0.000155636	0.000155636	0.000141903	0.000173946	0.000164784	0.000114431	0.000173946	0.000151058	0.000187679	0.000123579	0.000146481	0.000137326	0.000151058	0.000128171	0.000137326	0.000132748
212493	0.002	0.000239901	0.000107573	0.000112455	0.00013202	0.000185804	0.000136902	0.000225037	0.007866632	0.046183574	0.000288696	0.343197007	0.001139906	0.001461339	0.00017609	0.000337891	0.648705194	0.005506723	0.020554053	0.000461817	0.000308491	0.000205587	0.000313154	0.000235019	0.000666344	0.000484832	0.001079849	0.00030332	0.000161348	0.000362127	0.000166269	0.000161349	0.000176054	0.000171128	0.068415534	0.000274012	0.000617188	0.000132012	0.00055829	0.000210279	0.00034248	0.000161349	0.000264223	0.000141792	0.000224984	0.000156475	0.000195581	0.000180907	0.000313034	0.000146695	0.000166238	0.000141792	0.000220059	0.000166238	0.000185811	0.000107558	0.000205376	0.000161349	0.000161349	0.000200464	0.000298355	0.000102669	0.00020539	0.000146681	0.00012222	0.000132012	0.000254293	0.000151569	0.000249417	0.000112412	0.000171135	0.000136902	0.000288613	0.000107566	0.000273924	0.000136902	0.000151569	0.000112455	0.000166238	0.000107565	0.000190685	0.000146681	0.000190685	0.000166238	0.000161348	0.000141792	0.000156459	0.000117345	0.000195574	0.000200471	0.000117345	0.000180905	0.000141791	0.000141776	0.000185818	0.000112455	0.000146681	0.000176017	0.000107566	0.000107559	0.000156459	0.000171113	0.000195574	0.000161349	0.000141791	0.000176017	0.000195574	0.000127122	0.000166238	0.000146681	0.000200464	0.000127123	0.000210235	0.000112448	0.000136895	0.000141791	0.000132012	0.00014668	0.000166238	0.000151569	0.000166238	0.000146681	0.000215132	0.000112448	0.000132013	0.000117337	0.000141791	0.000141791	0.000122226	0.000180907
212494	0.002	0.000186213	0.00011345	0.000145194	0.00013154	0.00010886	0.000108867	0.000204236	0.007526841	0.043887168	0.000326829	0.320267018	0.001098782	0.001332284	0.000136075	0.000213442	0.575778096	0.004985024	0.01922114	0.00047808	0.00029075	0.000195263	0.000272308	0.000290667	0.000508879	0.000336015	0.000978926	0.000208698	0.000195116	0.000340494	0.000172363	0.000127017	8.62E-05	0.000113397	0.064546448	0.000313222	0.000545123	0.000167828	0.000522383	0.000131539	0.000290445	0.000140624	0.000199625	0.000117932	0.000254105	0.00014061	0.000154218	0.00013154	0.000313135	0.000117932	0.00018597	0.000136075	0.000172349	0.000172362	0.000249566	0.00013154	0.00013154	0.00014061	0.000136082	0.000122467	0.000222283	0.000122467	0.000181434	0.000149682	0.000145148	0.000145147	0.000226826	0.000136075	0.000245038	0.000176905	0.000217816	0.000104324	0.000308589	0.000163433	0.000263242	0.000127004	0.000199604	0.000127004	0.000199584	0.00010886	0.000172362	0.00013154	0.000154218	9.53E-05	0.000190506	0.000113396	0.000140612	0.000131513	0.000254123	0.000113396	0.000117932	0.000127004	0.00016329	0.000163291	0.000167826	0.000104317	0.000131539	9.98E-05	0.000158754	0.00014061	0.000131539	0.000167826	0.000176898	0.000176912	0.000167825	0.000154246	0.000176898	0.000167825	0.000226806	0.000154218	0.000172362	0.000167826	0.000127004	0.000158754	0.000113396	0.000167813	0.000145147	0.000185956	0.000136075	0.00018597	9.53E-05	0.000104317	0.000204113	0.000126997	0.000145148	9.98E-05	0.000127004	0.000154218	0.000172362	0.000117932
212495	0.002	0.000181965	0.000117884	7.86E-05	0.000117884	8.84E-05	0.00014737	0.000230934	0.008236865	0.04734569	0.00033427	0.3514007	0.000981596	0.001398566	0.000191642	0.000319756	0.766402816	0.005568514	0.020700565	0.000552479	0.000314843	0.000245922	0.000285211	0.00028511	0.000659525	0.000363873	0.001070009	0.000147379	0.000162105	0.00031462	0.000196526	0.000142443	0.000108061	0.000181738	0.070173823	0.000299834	0.000555917	0.000167011	0.000511459	0.000196473	0.000314582	0.000152268	0.000191562	0.000112973	0.000255557	0.000147355	0.000147355	0.00017692	0.000304638	0.00016209	0.00020632	0.000216136	0.000284984	0.000240768	0.000142444	0.00021612	0.000186657	0.000127708	0.000216135	0.000142444	0.000289888	0.00018665	0.000216136	0.000117869	0.000152266	0.000162091	0.000304657	0.000201386	0.000294858	0.000112973	0.000181737	0.000162091	0.00032936	0.00016209	0.000181738	0.000162091	0.000117884	0.000132619	0.000152266	0.000167017	0.000196473	0.000142443	0.000117884	0.000176826	0.000167002	0.000147355	0.000137532	0.000108039	0.000181759	0.000117877	0.000206297	0.00018665	0.000127701	0.000152266	0.000255431	0.000142443	0.000147355	0.000127708	0.000157179	0.000142443	0.000147355	0.000191562	0.00018665	0.000191562	0.000112972	0.000171915	0.000240733	0.000196482	0.000171915	0.00013262	0.00016209	0.000211209	0.000196473	0.000152268	0.000157179	0.000152269	0.000235782	0.000186642	0.000221056	0.00016209	0.000206297	0.000142443	0.000176826	0.000117869	0.000225944	0.000176826	0.000171915	0.000112972	0.000201386	0.000167002
212496	0.002	0.000250856	0.000155335	0.000160399	0.000125278	8.02E-05	9.52E-05	0.000305957	0.007883797	0.049545332	0.000391314	0.35659484	0.001249148	0.001543206	0.000205489	0.000366423	0.643194996	0.005387496	0.020936732	0.000483005	0.000326229	0.000215757	0.000270767	0.000341098	0.000607312	0.000356092	0.001005643	0.000235659	0.000170383	0.000416365	0.000180391	0.000225504	0.000155336	0.000165357	0.070482815	0.00029578	0.000491637	0.000165357	0.000602294	0.000160392	0.000340935	0.000190419	0.000160347	0.000135293	0.000280699	0.000160347	0.000145307	0.000160347	0.000260635	0.000145314	0.000205459	0.00019543	0.000165358	0.000175393	0.000205461	0.000115249	0.000205452	0.000115249	0.000190411	0.000155344	0.000205444	0.000140303	0.000145315	0.00012026	0.000145314	0.000185416	0.000220492	0.000135292	0.000340986	0.000115241	0.000240633	0.000130282	0.000270684	0.000195454	0.000245547	0.000195415	0.000150325	0.000170347	0.000145314	0.000190411	0.000260609	8.02E-05	0.000160347	0.0001854	0.000150325	0.000150347	0.00018039	0.000145314	0.000145314	0.000135292	0.000170368	0.000185409	0.000195423	0.000220476	0.000155335	0.000120259	0.000180391	0.000155335	0.000170368	0.000130282	0.000135293	0.00012026	0.000140303	0.000190411	0.0001854	0.000170369	0.000145314	0.000165357	0.000285671	0.000185379	0.000160347	0.000160348	0.000120252	0.000175372	0.000150325	0.000140303	0.000140303	0.000155335	0.000220477	0.000145314	0.000235532	0.000150325	0.000205444	0.00022047	0.000185401	0.000145314	0.000215466	0.000155336	0.0001854	0.000135284
212497	0.002	0.000133024	0.000123438	8.07E-05	0.000132918	9.97E-05	0.00017093	0.000232736	0.007718982	0.044837934	0.000361112	0.335259958	0.001077928	0.001380213	0.000175783	0.000361403	0.545056234	0.005785575	0.020198391	0.000366559	0.000347147	0.000156697	0.000232764	0.000365904	0.000613538	0.000413627	0.0010963	0.000242278	0.000118676	0.000423137	0.000218373	0.000166148	0.000109183	0.000166148	0.066664928	0.000261163	0.000613423	0.000104435	0.000632475	0.000170896	0.000332513	0.00019466	0.000161407	0.000170894	0.000199392	0.000142419	0.000132918	0.000132918	0.000251679	0.000113929	0.000189883	0.000128171	0.000189884	0.000142412	0.000208943	0.000128172	0.000123423	0.000208886	9.49E-05	0.000142412	0.000218381	0.000123424	0.000161407	0.000142412	0.000156654	0.000151906	0.000166155	0.000166147	0.000318256	0.000208879	0.000204131	0.000151906	0.00021845	0.000151921	0.000213655	0.000204138	0.000151906	9.02E-05	0.00019463	0.000128171	0.000175642	0.000180388	0.000142412	0.0001614	0.000175642	0.000128171	0.000199377	0.000166148	0.000175642	0.000180403	0.000132918	0.000147159	0.000166148	0.000137665	0.000137666	0.000113929	0.000147167	0.000156646	0.000142412	0.000156654	0.000123423	0.000151906	0.000185136	0.000208878	0.000128171	0.000175642	0.000142412	0.000185135	0.000151906	0.000142412	0.000185136	0.0001614	0.000151906	0.000156654	0.000142412	0.000123424	0.000156654	0.000156654	0.000170894	0.000147159	0.000175642	0.000132918	0.000151906	0.000156653	0.000156653	0.000151906	0.000156654	0.000128171	0.000170894	0.000142405
212498	0.002	0.000163607	0.000144301	0.000120167	0.000124974	0.000134602	0.000100941	0.00022119	0.008023316	0.046501065	0.000327199	0.335786158	0.00114025	0.001504983	0.000144201	0.000322437	0.571072511	0.005724093	0.020458525	0.000448598	0.000356264	0.000221415	0.000298255	0.000269369	0.000727438	0.000380151	0.000950078	0.000274198	0.000158621	0.000380155	0.000149007	0.000187475	0.000177854	0.000144216	0.068509885	0.000274088	0.000466857	0.000124974	0.000601876	0.000182655	0.000307813	0.00022593	0.000216295	0.000139393	0.000187483	0.000144201	0.00011536	0.000153815	0.00032702	0.000163434	0.000120167	0.000134587	0.000245192	0.000120167	0.000230749	0.000110554	0.000163427	0.000110554	0.00015862	0.000134595	0.000230765	0.000120167	0.000173048	0.000105747	0.000197073	0.000105747	0.000264435	0.000158621	0.000302997	0.000120167	0.000235542	0.000177848	0.000221123	0.000182669	0.00024517	0.000134587	0.000201888	0.000134587	0.000134587	0.000168234	0.000187461	0.000134587	0.000134587	0.000149008	0.000168234	0.000115361	0.000187468	0.000105747	0.000197074	0.000124974	0.000187461	0.00012978	0.000187461	0.000182655	0.000216309	0.000139393	0.000216308	0.00013458	0.00013458	0.000134587	0.000153807	0.000216301	0.000177847	0.000187461	0.00012978	0.000187461	0.000153814	0.000173041	0.000192267	0.000177841	0.000139395	0.000149007	0.000201882	0.000153814	0.000187461	0.000163427	0.000134587	0.000149015	0.00010094	0.000216308	0.000192254	0.000158621	0.000211494	0.000163427	0.000206695	0.000182654	0.000163427	0.000168234	0.00015862	0.000225929
212499	0.002	0.000223049	0.000169505	0.000121061	0.00011137	0.000101685	0.000125934	0.000281059	0.007843016	0.046132226	0.000271427	0.342439738	0.00107046	0.001653889	0.000208251	0.000334595	0.645548947	0.005953978	0.020445347	0.00045659	0.00039309	0.000247152	0.000232606	0.000276207	0.000606444	0.000412098	0.000947305	0.000368291	0.000188866	0.000378204	0.000256752	0.000208264	0.000159805	0.000150108	0.068750272	0.00032464	0.000538307	0.000164633	0.000543186	0.000140423	0.000305233	0.000179168	0.000179175	0.000184016	0.000256679	0.000135581	0.000217948	0.000159792	0.00021793	0.000159814	0.000232491	0.000125896	0.000217934	0.000164635	0.000188845	0.000188852	0.000154949	0.000101685	0.000135581	0.000188852	0.000169462	0.000106527	0.000130738	0.000154949	0.000140423	0.000159791	0.000305184	0.000159791	0.00028585	0.000145266	0.000266407	0.000150106	0.000261558	0.000169476	0.000247024	0.000145265	0.000217905	0.00011137	0.000232452	0.000125895	0.000251865	0.000101671	0.000174318	0.000135579	0.000179159	0.000145265	0.000174318	0.000145265	0.000242122	0.000188845	0.000222739	0.000130739	0.000145258	0.000140422	0.000193687	0.000150106	0.000135581	9.68E-05	0.000169475	0.000184016	0.000174318	0.000164633	0.000184002	0.000184002	0.00017916	0.000101685	0.000174318	0.000159792	0.000179159	0.000159785	0.000198529	0.000213063	0.000121054	0.000140422	0.000150108	0.00014525	0.000184002	0.000125889	0.000179146	0.000159792	0.000159791	0.000169476	0.000198529	0.000169475	0.000135581	0.000145265	0.000159792	0.000198529	0.00018401	0.000184002
212500	0.002	0.000271981	0.000118493	9.87E-05	0.000123423	0.000108612	0.000103675	0.000261787	0.008234082	0.047377302	0.000336112	0.352238272	0.001121506	0.001550768	0.000177737	0.00032135	0.610777233	0.00558873	0.020969261	0.000530605	0.000331315	0.000232353	0.000360783	0.000286647	0.000628425	0.000375619	0.001055553	0.000242074	0.000167878	0.000326137	0.000246958	0.000143171	0.000128359	0.000158011	0.070145685	0.000345811	0.000598371	0.000162919	0.0005637	0.000148103	0.000271688	0.000182697	0.000276566	0.000187633	0.000335979	0.00011355	0.000162919	0.000143171	0.000237008	0.000157982	0.000167857	0.000157982	0.000236996	0.000187611	0.000266706	0.000143172	0.000143172	0.000123423	0.000138234	0.000227202	0.000227116	0.000138234	0.000222184	0.000153052	0.000172793	0.000192541	0.000291348	0.000118486	0.000326009	0.000133297	0.000256773	0.000133298	0.000271614	0.000157982	0.000241917	0.000108612	0.000227106	0.000153044	0.000153044	0.000133297	0.000153038	0.000153044	0.000157982	0.000148108	0.000153046	0.000167856	0.000167849	0.000153044	0.000222177	0.000138234	0.000212287	0.000212288	0.000197477	0.000162919	0.000222177	0.000192556	0.000207351	0.000148108	0.000202415	0.000202413	0.00019254	0.000202422	0.000152994	0.000192564	0.000148108	0.000167856	0.000187603	0.000153046	0.00015796	0.000133297	0.00019254	0.000153044	0.000108612	0.000123416	0.000162927	0.000202437	0.000153044	0.000177729	0.000157982	0.000192541	0.000138234	0.000197477	0.000197477	0.000157982	0.00021231	0.000167856	0.000138234	0.000187604	0.000153046	0.000118486
212501	0.002	0.000188346	0.000136357	0.000131671	0.000126953	0.000103444	0.000169391	0.000272894	0.007578873	0.044655116	0.000404895	0.340200498	0.001153601	0.001500657	0.000221036	0.000315456	0.660373527	0.005559633	0.019138024	0.000486383	0.000344158	0.000244814	0.000258774	0.000249361	0.000692882	0.000409538	0.000920172	0.000254063	0.000155187	0.000334195	0.000235185	0.000164605	0.00014106	0.000155189	0.06728659	0.00031519	0.00055106	0.000169271	0.000565091	0.000202193	0.000263454	0.000126955	0.000254056	0.000206931	0.000206901	0.000126953	0.000108145	0.000136358	0.000244549	0.000145761	0.000178677	6.58E-05	0.000173981	0.000131656	0.000216397	0.000108146	0.000188095	0.000126953	0.00016457	0.000145761	0.000169259	0.000145761	0.000155166	0.000136357	0.000155165	0.000169271	0.000221017	0.000173974	0.000249312	0.000202186	0.000197484	0.000155166	0.000263399	0.000122252	0.000221044	0.00018808	0.000192782	0.000164569	0.000136357	0.000159868	0.000244581	0.000192782	0.000169307	0.000155166	0.000164577	0.000183413	0.000173973	0.000173974	0.00019281	0.000192782	0.000173975	0.000159868	0.00018808	0.000159868	0.000173973	0.000122252	0.00014106	0.000112841	0.000136358	0.000131649	0.000188079	0.000155165	0.000155166	0.000188079	0.000136337	0.000117522	0.000192782	0.000150464	0.000192782	0.000188065	0.000178682	0.00016457	0.000159868	0.000173973	0.000136343	0.000173974	0.000173973	0.00014106	0.000164563	0.00018808	0.000164569	0.000159861	0.000235114	0.000122252	0.000136358	0.00014106	0.000169271	0.000155166	0.000145761	0.000197498
212502	0.002	0.00023931	0.000119529	0.000137176	0.000132765	0.000123901	0.000168158	0.000283529	0.007141157	0.041581206	0.000274555	0.313328067	0.000995399	0.001493048	0.000181461	0.000279187	0.460987964	0.005380564	0.018257061	0.000510955	0.00031467	0.000203816	0.000261293	0.000265762	0.000647625	0.00033664	0.000937327	0.000181455	0.000110639	0.000372386	0.000185893	0.000159302	0.000115051	0.000199188	0.062695994	0.000278961	0.000589846	0.000106202	0.000443033	0.000154877	0.000358733	0.000159302	0.000243499	0.000132752	0.000261207	0.000123915	0.000168152	0.000128326	0.000239023	0.000150452	0.000181428	0.000123901	0.000212417	0.000181427	0.000163721	0.000132758	0.000123908	0.000137176	0.000128327	8.41E-05	0.000230164	0.000123901	0.000159302	0.000199142	0.000123901	0.000146027	0.000274469	0.000128326	0.000279011	0.000150452	0.000177016	0.000159302	0.000243451	0.000123901	0.000194717	0.000172577	0.000194716	0.000106189	0.000128326	0.000150452	0.000137176	0.000110626	0.000106201	0.000101744	0.000123901	0.000141602	0.000212423	0.00013717	0.000199155	0.000123901	0.000128327	0.000137176	0.000181427	0.000141602	0.000177002	0.000141595	0.000123901	0.000141602	0.000159302	0.000137177	0.000110626	0.000150445	0.000203559	0.000203599	0.000194702	0.000163727	0.000132745	0.000137169	0.000146026	0.00015487	0.000163727	0.000123901	0.000154877	0.000185852	0.000163727	0.000150452	0.000172577	0.000154869	0.000163727	0.000141602	0.000115045	0.00013275	0.000141595	0.000177002	0.000159302	0.000168152	0.000132752	0.000106194	0.000150452	0.000177002
212503	0.002	0.000212404	0.000155259	0.000118997	0.000108642	0.00013451	0.000165565	0.000243215	0.008772296	0.048698224	0.000336555	0.368951889	0.001153927	0.001724198	0.000160376	0.000373062	0.683604779	0.00577918	0.022228092	0.000514362	0.000409581	0.000165559	0.000362436	0.000305472	0.000699687	0.00034696	0.001111507	0.000248457	0.000186305	0.000352211	0.000175897	9.31E-05	0.000118989	0.000144856	0.07354937	0.000357546	0.000528265	0.000144856	0.000585387	0.000170723	0.000243162	0.000175912	0.000191433	0.000139682	0.00026387	0.000181071	0.000170724	0.000150029	0.000227641	0.000160377	0.000170716	0.00016555	0.000232812	0.000186243	0.000212103	0.000196607	0.000212127	0.000155219	0.000155203	0.00016555	0.000222482	0.000212142	0.00023282	0.000181069	0.000181069	0.00019659	0.000279406	0.00021211	0.000222484	0.000170716	0.000258743	0.000170723	0.000232823	0.000144856	0.000263879	0.000129335	0.000186243	0.00015003	0.000222466	0.000139684	0.00021212	0.000196599	0.00016555	0.000108635	0.000144856	0.000165581	0.000150023	0.000206937	0.000201764	0.000150029	0.000238002	0.000160376	0.000150029	0.000118989	0.000129335	0.000118988	0.000144856	0.000181071	0.000181069	0.000155203	0.000201764	0.000160376	0.000181071	0.00019659	0.00016555	0.000129335	0.000134494	0.00013451	0.000206938	0.000196592	0.000170707	0.00016555	0.00016555	0.000124162	0.000160354	0.000160377	0.00016555	0.000186242	0.000217284	0.000155203	0.000217285	0.00019659	0.000134494	0.000175897	0.000201763	0.000113793	0.000160376	0.000217276	0.000175897	0.000175897
212504	0.002	0.000253777	0.000144831	0.000108601	0.000149328	9.50E-05	0.000122162	0.000239909	0.007642641	0.043178132	0.000412552	0.32185022	0.001123513	0.001333808	0.000158358	0.000262827	0.404221168	0.005484175	0.019539704	0.00044484	0.000303669	0.000149321	0.000280717	0.00025361	0.00056659	0.000362485	0.00092642	0.000312633	0.00019912	0.00032603	0.000190062	0.000135742	0.000162882	0.00017649	0.063576867	0.000344127	0.000571017	0.000167413	0.000589294	0.000135735	0.000312408	0.000149308	0.000158372	0.00013121	0.000244432	0.000117637	0.000167407	0.000149309	0.000239855	0.000185511	0.000153833	0.000108587	0.000289785	0.000171937	0.000162882	0.000122162	0.000167468	0.000162882	8.60E-05	0.000126686	0.000171926	0.000131204	0.000117637	0.000167407	0.000153833	0.000126679	0.00023533	0.000167413	0.000276157	0.000144804	0.000190036	0.00014026	0.000226233	0.000212693	0.000258012	0.000149309	0.000144784	0.000122161	0.00017647	0.000113105	0.000144784	0.000162882	0.000122162	0.000126693	0.00013121	0.000140259	0.000149308	0.000208168	0.000185518	0.000162882	0.000162882	0.000117637	0.000185504	0.000117637	0.000167405	0.00013121	0.000199085	0.000144784	0.000140259	0.000158356	0.000122148	0.000140265	0.000153846	0.000162882	0.000167407	9.50E-05	0.000149308	0.00017193	0.0001674	0.000176455	0.000144784	0.000126686	0.000158356	0.000149301	0.00017193	0.000153833	0.000162882	0.000140259	0.000122154	0.000135735	0.000194553	0.000162882	0.000140259	0.000144784	0.000135735	0.000153833	0.000135735	0.000149308	0.000185504	0.000190028
212505	0.002	0.000183396	0.000154223	0.000159036	0.000125295	0.000110845	0.000101199	0.000221765	0.007659873	0.045822375	0.000294253	0.335644077	0.001075125	0.001400991	0.000231474	0.000250943	0.516506455	0.005602377	0.020098293	0.000498419	0.000337851	0.000207492	0.000250743	0.000212096	0.000603623	0.000419739	0.000908952	0.000221799	0.000110845	0.000395735	0.000178342	0.000134933	0.000144585	0.000139745	0.068155897	0.000245867	0.000593942	0.000130115	0.000588906	0.000168667	0.000298993	0.000154209	0.000168668	0.000163847	0.000202413	0.000139753	0.000130115	0.000163847	0.000231345	0.000110837	0.000168667	0.000130115	0.000212038	0.000183123	0.000240995	0.000139753	0.000134933	0.000110838	0.000120475	0.000154209	0.000192778	0.000139751	0.0002314	0.000163847	0.000192769	0.000144558	0.000289215	0.000159027	0.000231337	0.00013492	0.000192775	0.00014457	0.000318318	0.000187956	0.000298939	0.0001012	0.0002024	0.000163847	0.000101199	0.000130113	0.000168665	0.000144571	0.000163847	0.000125302	0.000163848	0.000110838	0.000168667	0.000154209	0.000168667	0.000139751	0.000178305	0.000154209	0.000163847	0.000173485	0.000187943	0.000144571	0.000168667	0.000168667	0.000154209	0.000144571	0.000139751	0.000183123	0.000154209	0.000130113	0.000163847	0.000139751	0.000106011	0.000139751	0.000226502	0.000149389	0.00025059	9.64E-05	0.000187943	9.64E-05	0.000159029	0.000115656	0.000173485	0.000159027	0.000149391	0.000187951	0.000154202	0.000163854	0.000187943	0.000159021	0.000120475	0.00016384	0.000154209	0.000178303	0.000163848	0.000163847
212506	0.002	0.000209601	0.000163387	0.000117453	0.000127616	0.000127608	0.000163348	0.000245101	0.008662011	0.048334427	0.000347523	0.370409782	0.001231522	0.001540312	0.000153254	0.000424411	0.589044011	0.005947164	0.021189649	0.00050722	0.000342554	0.00024023	0.000280933	0.000311698	0.000675203	0.00037314	0.001138046	0.000224712	0.00014293	0.000357617	0.000199098	0.000183768	0.000122511	0.00018379	0.072057832	0.000255278	0.000603308	0.000153154	0.000577683	0.000148035	0.00034226	0.000153139	0.000250167	9.70E-05	0.000301306	8.68E-05	0.000168454	0.000107198	0.000311522	0.000148034	0.000168452	0.000112287	0.000265519	0.000178672	0.000306387	0.00014293	0.000173556	0.000158244	0.000148034	0.000112302	0.000214411	0.000137826	0.000214402	8.17E-05	0.000158243	0.000204185	0.000224628	0.000137826	0.000239927	0.000173558	0.000255278	0.000163348	0.000224605	0.000260399	0.000234822	0.000163348	0.000193976	0.000199081	0.000168454	0.00020929	0.000224612	0.000153132	0.00014293	0.00017867	0.000163348	0.000178663	0.00014293	0.000168454	0.00020929	0.000122503	0.000183782	0.00014293	0.000214402	0.000214396	0.000234851	0.000142938	0.000183759	0.000163348	0.000163348	0.000158244	0.000250144	0.000214396	0.000153139	0.000163356	0.000209299	0.000168454	0.000188871	0.000127616	0.000270568	0.000158243	0.000188872	0.000117399	0.000158244	0.000168452	0.000173556	0.000158244	0.00014293	0.000173558	0.000178662	0.000127608	0.000214403	0.000148034	0.000132721	0.000168446	0.000183767	0.000199081	0.000188871	0.000137809	0.000188871	0.000127608
212507	0.002	0.000220689	0.000150087	0.000150094	0.000150075	0.000107856	0.000117229	0.000272177	0.007830723	0.04459425	0.000347365	0.331001381	0.001031611	0.001425078	0.000121917	0.000347613	0.500648545	0.00565201	0.019254408	0.000451638	0.000338254	0.000197159	0.000234626	0.000309759	0.000596688	0.000389962	0.000898643	0.000258094	0.000145363	0.000361408	0.000164118	0.000159473	0.000150052	0.000131295	0.065820163	0.00027682	0.000601282	0.000164118	0.000511944	0.000211121	0.000239262	0.000135985	0.000178201	0.000154741	0.000220474	0.00012191	0.000140673	0.000117227	0.000281486	0.000135984	0.000154741	0.000131294	0.000196943	0.00020635	0.000164119	0.000140673	0.000154748	0.00015474	0.000168815	0.000112538	0.000187573	0.000140673	0.000178194	9.38E-05	0.000135977	0.000140673	0.000211033	0.000173497	0.000323783	0.000173497	0.000234498	0.00014068	0.000243906	0.000187572	0.000178186	0.00015474	0.000168808	0.000140673	0.000196957	0.000131294	0.000159431	0.00015474	0.000140673	0.000135977	0.000150052	0.000220402	0.000225092	0.000145363	0.000140682	0.000140673	0.000159431	0.000121917	0.000229794	0.000168808	0.000178187	0.000168808	0.000173497	0.000150052	0.000140673	0.000145362	0.000168808	0.000135985	0.000145363	0.000159431	0.000131295	0.000117227	0.000201633	0.00015474	0.000215721	0.000135978	0.000168808	0.000201646	0.00015943	0.000117227	0.000117227	0.000168809	0.000117227	0.000164119	0.000196942	0.000178193	0.000168808	0.000145363	0.000192261	0.000150037	0.00015474	0.000168808	0.000131295	0.000196942	0.000168808	0.000140673
212508	0.002	0.000192081	0.00014165	0.000191856	0.000123324	0.000105053	0.000150735	0.000242285	0.007788223	0.043526273	0.000306317	0.323479976	0.001115594	0.001337461	0.000141628	0.000306379	0.543421593	0.005096082	0.019510354	0.000421718	0.000279131	0.000233121	0.000251514	0.000242231	0.000617931	0.000352112	0.00098125	0.000205581	0.000150728	0.000361215	0.000150728	0.000155323	0.000150818	0.000100485	0.064089924	0.000324515	0.000599526	9.59E-05	0.000549023	0.000178147	0.000274212	0.000191842	0.000214689	0.000114188	0.00024675	0.000191849	0.000155302	0.000168997	0.000223846	0.000127891	0.000155296	0.000114188	0.000214694	0.000127891	0.000237559	0.000114181	0.000191835	0.000150729	0.000141593	0.000141593	0.000159864	0.00021012	0.000168999	0.000173565	0.000182722	0.000159857	0.000205545	0.000178134	0.000210128	0.000127891	0.00020558	0.000109614	0.00028336	0.000123323	0.000191837	0.000141593	0.000168999	0.000118756	0.000169	0.000141587	0.000168999	0.000137026	0.000132458	0.000137026	0.000155296	0.000159864	0.000150728	0.000178132	0.000164431	0.000168999	0.000146161	0.000155296	0.000187303	0.000187275	0.000196411	0.000150729	0.000137026	0.000191837	0.000132459	0.000141601	0.000146161	0.000100485	0.000214681	0.000182707	0.000168999	0.000164431	0.000118749	0.000210119	0.000168992	0.000132459	0.000219262	9.59E-05	0.0001827	0.000123323	0.000164431	0.000168999	0.000173567	0.000150729	0.000159864	0.000182702	0.000168999	0.000168999	0.000178134	0.000118755	0.000178134	0.000173565	0.000150728	0.000127891	0.000210107	0.000178134
212509	0.002	0.000254827	0.000182579	0.000139238	0.000105628	9.12E-05	0.000139245	0.000283466	0.007904838	0.044783852	0.000312409	0.339565965	0.001032251	0.001391309	0.000163265	0.000283699	0.406452386	0.005491157	0.020502718	0.0004623	0.000408928	0.00023074	0.000259506	0.000245044	0.000659219	0.000408647	0.000901063	0.000211379	0.000153655	0.0004519	0.000139259	0.000211313	0.000153641	0.000187257	0.068001055	0.000254591	0.000528862	0.000172896	0.000553077	0.000201683	0.000350765	0.000110429	0.000244938	0.00014884	0.0002161	0.00013923	0.000124833	0.000158442	0.000283375	0.000153641	0.000182449	0.000124833	0.00019205	0.00014884	0.00020169	0.000139236	0.000163243	0.00014884	0.000158464	0.000120031	0.000216094	0.000134436	0.00011523	0.000144037	0.000168045	0.000148839	0.000264133	0.000163243	0.000283412	0.000182448	0.000216087	0.000110422	0.00026413	0.000139239	0.000206455	0.000158448	0.00018725	0.000148839	0.000163229	0.000134429	0.000168045	0.000124833	0.000153641	0.000153641	0.000196852	0.000120033	0.00019205	0.000153641	0.000187258	0.000187264	0.000139229	0.000144038	0.000158442	0.000153641	0.000168045	0.000153641	0.000192059	0.00017764	0.000153641	0.000148839	0.000134436	0.000163243	0.000172846	0.000177647	0.000144037	0.00011523	0.000172838	0.000187249	0.000220866	0.000134429	0.000230469	0.00011523	0.000196852	0.000110429	0.00014884	0.000211285	0.000144024	0.000182448	0.000144024	0.000153639	0.000163244	0.000172846	0.000196852	0.000124833	0.000144024	0.000158441	0.000172846	0.000196852	0.000163236	0.000172846
212510	0.002	0.000183786	0.000114747	0.00013768	0.000160627	0.000119323	7.80E-05	0.000220428	0.007377571	0.043268942	0.000367578	0.323392798	0.001092974	0.001273479	0.000133092	0.00035401	0.7362951	0.005504027	0.018736351	0.000469702	0.00040473	0.000215816	0.000252591	0.000261759	0.000528754	0.00030777	0.000995049	0.000211152	0.000114733	0.000422807	0.000215824	0.000123913	0.000142269	0.000174402	0.064255319	0.00027563	0.000643905	0.000188185	0.000592971	0.00018817	0.000266341	0.000119323	0.000183588	0.000110145	0.000220407	0.000128502	0.00013309	0.00013768	0.000201948	0.000156038	0.000224919	0.000142269	0.000252524	0.000119323	0.000160627	0.000165216	0.000156038	0.000188198	0.000137681	0.000137687	0.000192759	0.000160627	0.000146852	0.00016521	0.000142269	0.00014227	0.000165217	0.00013768	0.000238724	0.00013768	0.000201959	0.000174409	0.000201937	0.000151448	0.000243245	0.000160626	0.000174395	0.000105528	0.000192752	0.000160621	0.000220326	0.000142269	0.000165216	0.000160627	0.000183573	9.64E-05	0.000165216	0.000169806	0.000165216	0.000110144	0.000156039	0.000146858	0.000224893	0.000160627	0.000178992	0.000165216	0.000123912	0.00014227	0.000169806	0.000151448	0.000165216	0.000174388	0.000160626	0.000151448	0.000169806	0.000201932	0.000151448	0.000188178	0.000151448	0.000151449	0.000188156	0.000183566	0.000123912	0.000123912	0.000183573	0.000151448	0.000169806	0.000146852	0.000183575	0.000169806	0.000169806	0.000156038	0.000192752	0.000156038	0.000146859	0.000165216	0.00013309	0.000178985	0.000146853	0.000197342
212511	0.002	0.000174183	0.000220042	0.000153463	0.00011254	0.000163695	0.000107425	0.000337821	0.008245663	0.04960046	0.000276395	0.36530379	0.001369011	0.001627598	0.00020475	0.000379058	0.593476581	0.005736394	0.02221053	0.000467262	0.000338201	0.000179111	0.000327643	0.000271307	0.000707451	0.00047142	0.00098545	0.00026622	0.000153494	0.000327732	0.000209742	0.000153471	0.00017905	0.000168811	0.071733725	0.000363455	0.000630323	0.000179042	0.000650809	0.000158579	0.000317401	0.000194427	0.000173925	0.000168818	0.000209743	0.000204627	0.000168811	0.000122771	0.000225115	0.000163702	0.000194388	0.000117655	0.000317267	0.000189288	0.000199526	0.000158595	0.000138117	0.00011254	0.000204633	0.000133002	0.000194404	0.000158586	0.000245535	0.000158571	0.000153464	0.000148349	0.000250705	0.000230219	0.000245559	0.000148341	0.000220026	0.000143233	0.000245604	0.000127886	0.000245613	0.000173925	0.000219965	0.000163695	0.000209734	0.000158579	0.000127886	0.000153464	0.000153456	0.000148348	0.000194387	0.000163695	0.000209734	0.00018425	0.000230288	0.000153464	0.00017904	0.000138117	0.000153464	0.000189272	0.000163687	0.00016371	0.000143233	0.000225081	0.000143233	0.000168811	0.000199503	0.000158579	0.000184156	0.000240434	0.000179042	0.000138126	0.000184158	0.00017904	0.000184156	0.000204618	0.000194388	0.000143233	0.00015858	0.000153464	0.000158579	0.000173925	0.000168811	0.000138117	0.000209734	0.000173925	0.000153464	0.000148348	0.000148348	0.00017904	0.000179042	0.00017904	0.000158579	0.000194387	0.000148348	0.000219965
212512	0.002	0.000206083	0.000149227	0.000174942	0.000133755	0.000174909	0.000144045	0.000329561	0.008642277	0.049214636	0.000381111	0.366240271	0.00118919	0.001532429	0.00020583	0.000370929	0.538075056	0.005850351	0.021864709	0.000500956	0.000366036	0.000298722	0.000324537	0.000329543	0.000685749	0.000463835	0.001115575	0.000272748	0.000123481	0.00038107	0.00018007	0.000154332	0.000133762	0.000241833	0.071771467	0.000375879	0.000633751	0.000190351	0.000618349	0.000102888	0.000329437	0.000113177	0.000231538	0.000169758	0.000210945	0.00012861	0.000149188	0.000154332	0.00026759	0.000185198	0.000190343	0.000154332	0.000314062	0.000149188	0.000174909	0.000180053	0.000164613	0.000138898	0.000174903	0.000149188	0.00020064	0.000169764	0.000205777	0.000154332	0.000180047	0.000174909	0.000262414	0.000138898	0.000272694	0.000180054	0.000216081	0.000144043	0.0002521	0.000154332	0.000216096	0.000174909	0.000200631	0.000180053	0.000169758	0.000133755	0.000205761	0.000133755	0.000205776	0.000195495	0.000133755	0.000149173	0.000138898	0.000185199	0.000221248	0.000169758	0.000210919	0.000118321	0.000159477	0.000133755	0.000133747	0.000154332	0.000144043	0.000200632	0.000138898	0.000205776	0.000231513	0.000138898	0.000216064	0.000190342	0.000169766	0.000180054	0.000200633	0.000149188	0.000144014	0.000164621	0.000180053	0.000190343	0.000180053	0.000169764	0.000210928	0.000174909	0.000133747	0.000180053	0.000180056	0.000174909	0.000185198	0.000159477	0.000154332	0.000113169	0.000200624	0.000195488	0.000190343	0.000144043	0.000154324	0.000180054
212513	0.002	0.000179681	0.00013853	0.000107744	0.000133406	0.00016936	0.000128267	0.000256629	0.00855586	0.049436916	0.000272121	0.362194185	0.001149335	0.001476572	0.000174445	0.000395755	0.69066735	0.006040784	0.021821186	0.000582298	0.00031357	0.000215551	0.000328774	0.000297972	0.000658006	0.000313269	0.001103001	0.000210389	0.00015906	0.000369759	0.000205258	0.000220925	0.000159051	0.000159052	0.071739208	0.000303027	0.000585899	0.000153921	0.000647557	0.000169313	0.000318331	0.000189859	0.000230881	0.000128267	0.000297697	0.000133398	0.000189836	0.000164182	0.000313109	0.00014879	0.000184705	0.000159051	0.000266835	0.000138536	0.000200105	0.000159059	0.000200104	0.000153921	0.000174443	0.000164183	0.000215498	0.000128267	0.000164174	0.000174443	0.000194983	0.000164182	0.000261729	0.000153921	0.000277112	0.00014879	0.000230904	0.000179573	0.000225776	0.000164182	0.000251519	0.000159052	0.000189827	0.000189836	0.000169298	0.000215528	0.000200097	0.000184705	0.000194966	0.000174459	0.000261681	0.000179573	0.000256657	0.000159051	0.00024632	0.000210359	0.000225744	0.000159051	0.000210359	0.000169312	0.000225758	0.00014879	0.00015906	0.000169306	0.000123137	0.000189836	9.75E-05	0.000153921	0.000184705	0.000205229	0.000117991	0.000153921	0.000313058	0.000138506	0.000194966	0.000164182	0.000169313	0.000184705	0.000179575	0.000169313	0.000164182	0.000174443	0.000143652	0.000184705	0.000220621	0.000174451	0.000123129	0.000164182	0.000205229	0.000133398	0.00014366	0.000153921	0.00014879	0.000159051	0.000225758	0.000179575
212514	0.002	0.000163571	0.000163578	0.000107363	0.000130695	0.000140045	0.000135371	0.000224085	0.007606824	0.044560445	0.000331819	0.33366467	0.001041226	0.001503473	0.00022432	0.000299264	0.519471182	0.005408045	0.020096721	0.000529595	0.000322651	0.000219675	0.000242999	0.000341046	0.000556363	0.000336412	0.000913494	0.000242811	0.000135364	0.000303734	0.000233491	0.000130695	8.40E-05	0.000135363	0.064611136	0.000252136	0.000584497	0.000107357	0.000565738	0.000219423	0.000280211	0.000158701	0.000196044	0.000172705	0.000219404	0.000140024	0.000191376	0.000168037	0.000308207	0.000163368	0.000191377	8.40E-05	0.000205422	0.000158701	0.000214728	0.000116692	0.000186707	9.80E-05	0.000135411	0.000149366	0.000177373	0.000168037	0.000163396	0.000130695	9.80E-05	0.000205385	0.000238096	0.000158701	0.000252195	0.000149366	0.000261517	0.000140031	0.000266172	0.000158701	0.000289574	0.000168037	0.000177373	0.000158701	0.000177373	0.00018204	0.000210047	0.000126027	0.000163377	0.000102689	0.000168038	0.00012136	0.000172698	0.00012136	0.000177387	0.000130695	0.000177372	0.000177372	0.00018204	0.000182039	0.000191377	0.000168037	0.000172713	0.000140031	0.000144699	0.000130695	0.000130695	9.80E-05	0.000144698	0.000158701	0.000126027	0.000149366	0.000200718	0.000116685	0.000135363	0.000172705	0.000214728	0.000191384	0.000154033	0.000205406	0.000182041	0.000186707	0.000177372	0.000196044	0.000182039	0.000154034	0.000112004	0.00018204	0.000186707	0.000149366	0.00016337	0.000140031	0.000163368	0.000154033	0.000196044	0.000126007
212515	0.002	0.000188991	0.00012583	0.000145187	0.000179052	0.00010162	0.000154849	0.000276015	0.007966995	0.046900472	0.000343956	0.344629752	0.001216447	0.001578825	0.000154849	0.000315	0.57507475	0.00548643	0.019583089	0.000495511	0.000353844	0.000232426	0.000261484	0.000319638	0.00067905	0.000392427	0.001015068	0.000193635	0.00015485	0.000411735	0.000222748	0.000159703	0.000169367	0.000150009	0.067674855	0.00039747	0.000484529	0.000130655	0.000664209	0.000135493	0.000343865	0.000179045	0.000227471	0.000106458	0.000227465	0.000159687	0.000120975	0.000125822	0.000334072	0.000120975	0.000198408	0.000130653	0.000251696	0.000208078	0.000183883	0.000159687	0.000154849	0.000130653	0.000116136	0.000164527	0.000188723	0.000140333	0.000169397	0.000120975	0.000120975	0.000145171	0.000266192	0.000150009	0.000271132	0.000232289	0.000251738	0.000145171	0.000212991	0.000140331	0.000256578	0.000183899	0.000140331	0.000145171	0.000183883	0.000125815	0.000227456	0.000169365	0.000125815	0.000125815	0.000179045	0.000145171	0.000174205	0.000174205	0.000285676	0.000111297	0.000145171	0.000120975	0.000174205	0.000174205	0.000222611	0.000145171	0.000150011	0.000140331	0.000150009	0.000164527	0.000145171	0.000169367	0.000222602	0.000174205	0.000120975	0.000174205	0.000140304	0.000232289	0.000183876	0.000130653	0.00020324	0.000145171	0.000169365	0.000140331	0.000145127	0.000232281	0.000183883	0.000150011	0.000198393	0.000174205	0.0001984	0.000174205	0.000179045	0.0001984	0.000179045	0.000145171	0.000130653	0.000111298	0.000159681	0.0001355
212516	0.002	0.000216388	0.000159484	0.000144044	0.000144044	0.000113178	0.00012861	0.000262499	0.008562383	0.04917578	0.000319222	0.363337465	0.001147511	0.001491084	0.000180079	0.000293625	0.626011572	0.005667589	0.021495219	0.000516534	0.000376137	0.000241835	0.000314087	0.000344996	0.000644259	0.000355417	0.001011718	0.000252249	0.000190361	0.000422299	0.000216082	0.000128627	0.00019036	0.000169767	0.071834347	0.00028823	0.000582316	0.000149189	0.000551126	0.000138877	0.00037067	0.000210937	0.000252277	0.000113178	0.000252132	0.000185207	0.000169766	0.000190344	0.000246983	0.000190344	0.000231509	9.77E-05	0.000226411	0.000221211	0.000221234	0.000149188	0.000226362	0.000169766	0.000149188	0.000185207	0.000241813	0.000169766	0.000164622	0.000133755	0.000149189	0.000180048	0.000236684	0.000205786	0.000324294	0.000138899	0.000205778	0.000174911	0.000241837	0.000138899	0.000231507	0.000190343	0.000164622	0.000144044	0.000144044	0.000118291	0.000231515	0.000133755	0.000149188	0.000169767	0.000205763	0.000169767	0.000185199	0.000154333	0.000169767	0.000190344	0.000113177	0.000108033	0.000180056	0.000154333	0.000221211	0.000144044	0.000164622	0.000164622	0.000159477	0.000108018	0.000174911	0.000205785	0.00012861	0.000185199	0.000159477	0.000133755	0.000262398	0.000221211	0.000236652	0.000226354	0.000185201	0.000133755	0.000144044	0.000159477	0.000159478	0.000144044	0.000174918	0.000123459	0.000231509	0.000149188	0.000154333	0.000133755	0.00021609	0.000190343	0.000159478	0.000174918	0.000200632	0.000226356	0.000195488	0.000174911
212517	0.002	0.000216478	0.000175944	9.55E-05	7.54E-05	9.05E-05	0.000160849	0.000276626	0.008437908	0.048027557	0.000392447	0.358213282	0.001223203	0.001588357	0.000180954	0.000362362	0.617116755	0.005704711	0.021550045	0.000504828	0.00038261	0.000206184	0.000286716	0.000316975	0.000654998	0.000372343	0.001069772	0.000352167	0.000165889	0.000321958	0.000266693	0.000191038	0.000155821	0.000155823	0.069533681	0.000316842	0.000573923	0.00015583	0.000599174	0.000180954	0.000357096	0.00013069	0.000291621	0.000125663	0.000251411	0.000150796	0.000140729	0.000165884	0.000261413	0.000165876	0.000185982	0.00018598	0.000286619	0.000155823	0.000211122	0.00020106	0.000185988	0.000150796	0.000145768	0.000216156	0.000236285	0.000130683	0.000196035	0.000140743	0.000211122	0.000170902	0.000196043	0.00020106	0.000226225	0.000155823	0.000241304	0.000180954	0.000226167	0.000185982	0.000276518	0.000125663	0.000165874	0.000120636	0.000180954	0.00014577	0.000206087	0.000145768	0.000175927	9.55E-05	0.000160849	0.000155823	0.000165846	0.000155815	0.000226186	0.00014577	0.000221181	0.000125663	0.000165869	0.000165874	0.000221168	0.000165874	0.000216148	0.000150796	0.000196033	0.000125655	0.000170902	0.000120637	0.000155821	0.000160849	0.000191007	0.000140743	0.000175929	0.000145768	0.00020106	0.00010053	0.000155815	0.000145768	0.000170902	0.000150796	0.00021614	0.000115595	0.000165874	0.000175929	0.000241281	0.00020106	0.000170902	0.000196033	0.000175929	0.000196033	0.000170902	0.000140743	0.000165876	0.000165876	0.000170902	0.000216142
212518	0.002	0.000199494	0.000145902	0.000107002	0.000141038	0.000150765	0.000102132	0.000228692	0.008407307	0.047045125	0.00036027	0.346695321	0.001128862	0.001493155	0.000165385	0.000277615	0.56599705	0.005554811	0.020459201	0.000439146	0.000301997	0.000282441	0.000248174	0.000374813	0.000687246	0.000389518	0.000897731	0.000209157	0.000160514	0.000409138	0.000209163	0.000150766	0.000155629	0.000175091	0.067779822	0.000355484	0.000526088	0.000179947	0.000633442	0.000165356	0.000369885	0.000170227	0.000204287	0.000170219	0.000214035	0.000111858	0.000150766	0.000111858	0.000296838	0.000106995	0.00022374	0.000145902	0.000223725	0.000160492	0.000145902	0.000150766	0.00014104	0.000141038	0.000111859	0.000121585	0.00017022	0.000126449	0.000194537	0.000126449	0.000209134	0.000136176	0.000291968	0.00021399	0.000311426	0.000131312	0.000189681	0.0001994	0.000248081	0.000170219	0.000209127	0.000184811	0.00017022	0.000121585	0.000145902	0.000126442	0.000165356	0.00014104	0.000150766	9.24E-05	0.000141038	0.000136176	0.000165358	0.000218861	0.000189672	0.000179939	0.0001605	0.000189672	0.000189672	0.000150766	0.00017022	0.000150766	0.000213997	0.00017022	0.00017022	0.000189687	0.000189672	0.000194537	0.000170219	0.000189672	0.000126449	0.000126449	0.000150766	0.00017022	0.000194536	0.000126442	0.000136176	0.000136176	0.000175083	0.000145902	0.000160492	9.24E-05	0.000204293	0.000136176	0.000155629	0.000150766	0.000160492	0.000131297	0.000184811	0.000189672	0.000204257	0.000150758	0.000145902	0.000150765	0.000175083	0.000145902
212519	0.002	0.000210711	0.000162684	0.000138717	0.00010045	8.61E-05	0.000124367	0.000301537	0.007924289	0.04590788	0.000301621	0.346733302	0.001081924	0.001473352	0.000167446	0.000287373	0.492147028	0.006082888	0.020071174	0.000514095	0.000359331	0.000239304	0.00026802	0.000253754	0.000570262	0.000383224	0.001046922	0.0002681	0.000157857	0.000272806	0.000215323	0.000176999	0.000177013	0.0001148	0.065893311	0.000311082	0.000531716	0.00018658	0.000603815	0.000205763	0.000311094	0.000186558	0.000282369	0.000167431	0.0002632	0.000129151	0.000110017	0.000157858	0.000234432	0.000119583	0.000191334	0.000148285	0.000191342	0.0001148	0.000143502	0.000167418	0.000138711	0.000133928	0.000172202	0.000133935	0.000172201	0.000172208	0.000172202	0.000105227	0.000114801	0.000157844	0.000296673	0.000148285	0.000244024	0.000181767	0.000244002	0.00012915	0.000239219	0.000143501	0.000191342	0.000162634	0.000172201	0.000119583	0.000191334	0.000153067	0.000167418	0.000181767	0.000138725	0.000148283	0.000153067	0.000167417	0.000119583	0.00012436	0.000167425	0.00012915	0.000196124	0.000148283	0.000138711	0.000176992	0.0002009	0.000186565	0.000186551	0.000148306	0.000124367	0.000114801	0.000129151	0.000110017	0.000167417	0.000210475	0.000196097	0.000205678	0.000167411	0.000191334	0.000172201	0.00015785	0.000176984	0.000129151	0.000114801	0.000162634	0.000157851	0.000186552	0.000138717	0.0001148	0.00012915	0.000143488	0.000191335	0.000143501	0.000129123	0.000186558	0.000138718	0.000243951	0.000133934	0.000167418	0.000186551	0.00012436
212520	0.002	0.000185686	0.000145722	9.71E-05	8.83E-05	0.00010596	0.000128036	0.00026951	0.007174102	0.041325868	0.000402403	0.310828819	0.0009536	0.00127532	0.00015013	0.000309336	0.496901092	0.005109214	0.017965622	0.000359109	0.000358243	0.000181107	0.000269503	0.000278385	0.000473127	0.000393475	0.000895313	0.000203159	0.000150123	0.00036251	0.000181028	0.000185451	0.000119206	0.000141293	0.062171165	0.000304858	0.0005485	0.00012362	0.000606135	0.000172186	0.000282729	0.000154532	0.000167776	0.00013245	0.000225246	0.00014128	0.000176606	0.000101545	0.000247316	0.000158948	0.000225297	0.000119205	0.000194274	0.000136866	0.000203125	0.000154524	0.00016777	0.00012362	0.000136864	0.000145694	0.000216348	0.000128036	0.000203091	0.00013245	0.000172192	0.00012362	0.000225208	0.000128035	0.000260654	0.000114784	0.000167778	0.00016777	0.000185445	0.000145694	0.000211927	0.000154525	0.00015894	0.000163355	0.000207518	0.00015894	0.000189845	0.000163354	0.000172185	0.000128036	0.000145697	0.00015011	0.000163354	0.000163362	0.000207525	0.000172179	0.000163349	0.000154524	0.000176606	0.00016777	0.00010596	9.71E-05	0.000145696	8.83E-05	0.00014128	0.000154525	0.000105947	0.000114784	0.00012362	0.000128016	0.000128029	0.00016777	0.000189845	0.0001766	0.00012362	0.00012362	0.00014128	0.00013245	0.00016777	0.000136866	0.000110361	0.000101545	0.000163354	0.00013245	0.000110368	0.000119205	0.000145696	0.000101545	0.00016777	0.000128035	0.000119198	0.00011479	0.000105947	0.00014128	0.000141293	0.000163355
212521	0.002	0.00017851	0.000197581	0.000125291	0.000130085	0.000144554	0.000120449	0.000284446	0.007916764	0.045956674	0.000313428	0.337011198	0.001196423	0.001528044	0.000149357	0.000323189	0.683343156	0.005600503	0.019836896	0.000512994	0.000318642	0.000168659	0.000274786	0.000308605	0.000559759	0.000356935	0.000928289	0.000154191	0.000178295	0.000361752	0.000192771	0.000110813	0.000154177	0.000105996	0.068512094	0.000294069	0.000622648	0.000130085	0.000617756	0.000187909	0.000313353	0.000144547	0.000125253	0.000149367	0.000226474	0.000154176	0.000187909	0.000139721	0.000245765	0.000130085	0.000178267	9.15E-05	0.000197545	9.64E-05	0.000173462	0.000120449	0.000163806	0.000134933	0.000115631	0.000158993	0.000231293	0.000149357	0.000221641	0.000139721	0.00020237	0.000158994	0.000255412	0.000158994	0.000318157	0.000149357	0.000187909	7.71E-05	0.000236148	0.000173447	0.000221628	0.000130085	0.000154176	9.64E-05	0.000154176	0.000154176	0.000197538	0.00014454	0.00014454	0.000130085	0.000154176	0.000173447	0.000221671	0.000163812	0.000183083	0.000115632	0.000183085	0.000158993	0.000149357	0.000173447	0.00020237	0.000159009	0.000163804	0.000163812	0.000149358	0.000120449	0.000187908	0.000173449	0.000158993	0.000187902	0.000178266	0.000178265	0.000139722	0.000159001	0.000139715	0.000158994	0.000149358	0.000183085	0.000110814	0.000115624	0.000173447	0.00014454	0.000101177	0.000120442	0.00017344	0.000168629	0.00021681	0.000178266	0.000197538	0.000130078	0.000125268	0.000120449	0.0001108	0.000130085	0.000168617	0.000125253
212522	0.002	0.000254156	0.000131994	0.000101529	0.000172629	0.000121834	0.000147216	0.000233548	0.008256093	0.049171155	0.000350784	0.361319308	0.001153082	0.00139962	0.000167552	0.000325344	0.602361067	0.005892605	0.021054813	0.00052466	0.000467948	0.000259283	0.000310012	0.000320057	0.000610321	0.000421902	0.001039525	0.000228605	0.000142154	0.000421996	0.000208157	0.000152292	0.00012691	0.000162445	0.071249097	0.000233597	0.000640836	0.000162445	0.000696887	0.00018785	0.000335308	0.000162445	0.000253934	0.000147215	0.000264095	0.000142147	0.00012691	0.000142139	0.000309805	0.000147215	0.000187827	0.000177673	0.000279293	0.000131971	0.000228447	0.000228446	0.000172599	0.00023353	0.000147215	0.000106597	0.0003149	0.000177674	0.000243699	0.000147215	0.000157369	0.000187826	0.000197989	0.000142139	0.000299612	0.000137062	0.00019801	0.000121833	0.000330138	0.000116757	0.000269158	0.000157369	0.000142132	0.000167528	0.000177673	0.000121833	0.000218293	0.00018275	0.000121826	0.000157368	0.000152292	0.000167537	0.000187827	0.00016752	0.000192903	0.000121833	0.000208134	0.00012691	0.000192903	0.000131987	0.000218293	0.000142139	0.000157368	0.000111673	0.000177674	0.000203064	0.000187827	9.65E-05	0.000182759	0.000172597	0.000218285	0.000157369	0.000172597	0.00016752	0.000243691	0.000147215	0.000243683	0.00019798	0.000137055	0.00018275	0.000142139	0.000167522	0.000157368	0.000147215	0.000223362	0.000203056	0.00019798	0.000157368	0.000131987	0.000167522	0.000172599	0.000162445	0.00019798	0.000208133	0.000157346	0.000131985
212523	0.002	0.000178888	0.000139044	0.000148888	8.44E-05	0.000138962	0.000198628	0.000327737	0.008260504	0.048037146	0.000332832	0.354568883	0.00115205	0.001403685	0.000193599	0.000377773	0.58672267	0.005753733	0.021077575	0.000547888	0.000348006	0.000223555	0.000357839	0.000312956	0.000556849	0.000392494	0.00095115	0.000228438	0.000158814	0.000377758	0.000193569	0.00016874	0.000218413	0.000153851	0.069350258	0.000317818	0.000561573	0.00013897	0.000601474	0.00015385	0.000372545	0.000178688	0.000233274	0.000129036	0.000283044	0.000153851	0.000188591	0.000183628	0.000302881	0.000114147	0.000178674	0.000173718	0.000248215	0.000138962	0.00022831	0.000153858	0.00016874	0.000158814	0.000158814	0.000133999	0.00020843	0.00015385	0.000193555	0.000148881	0.000188591	0.00016874	0.000198526	0.000198532	0.000268088	0.000178689	0.000273103	0.000109184	0.000198548	0.000173702	0.000253133	0.000138962	0.000158814	0.000158814	0.000228318	0.000148888	0.000208444	0.00015385	0.000143924	0.000114147	0.000148888	0.00016874	0.000163776	0.000148888	0.000238288	0.000114147	0.00016874	0.000158814	0.000218383	0.000148888	0.000168733	0.000163777	0.000208443	0.000183629	0.000158814	0.00016874	0.00020348	0.000163777	0.000163777	0.000243325	0.000129036	0.000188591	0.000168732	0.000148888	0.000228312	0.000124065	0.000193555	0.000163776	0.00021837	0.000124073	0.000178665	0.000203479	0.000138962	0.000124065	0.000173702	0.000104206	0.000178665	0.000133985	0.000198519	0.000114147	0.000233265	0.000193555	0.000138962	0.000148888	0.000168732	0.00016874
212524	0.002	0.000211706	0.000158568	0.000120116	7.21E-05	8.65E-05	0.000124993	0.000235523	0.008194343	0.045274806	0.000331931	0.339491172	0.00117847	0.001460213	0.000144139	0.000298233	0.530939929	0.005492251	0.019961016	0.000511324	0.000327218	0.000211633	0.000322258	0.000274132	0.000659681	0.000336624	0.001114629	0.000336645	0.000187397	0.000384852	0.000182598	0.000153756	0.00012974	0.00013453	0.066564509	0.000288442	0.000596799	0.000124921	0.000562964	0.0001778	0.000302891	0.000216232	0.000182592	0.00013453	0.000245088	0.000110507	0.00012492	0.000153756	0.000254691	0.000153748	0.000172967	0.000139335	0.000206628	0.000172967	0.000216253	0.000139334	0.000124921	0.000134531	0.000124921	0.000100897	0.00024987	0.000168163	0.000221021	0.000148943	0.000177772	0.000158554	0.000273931	0.000153748	0.000278771	0.000182576	0.000182592	0.000206608	0.000283627	0.000158552	0.000288455	0.00014414	0.000158552	0.00013453	0.000144139	0.000148943	0.000201796	0.000177772	0.000129725	0.000158552	0.000110507	0.000148943	0.000148943	0.000182577	0.000187381	0.000206607	0.000192185	0.000139335	0.000168162	0.000148943	0.00019699	0.000148944	0.000192188	0.000105702	0.000182576	0.00018257	0.000148943	0.000129725	0.000172967	0.000144139	0.000144132	0.000163358	0.0002066	0.000177771	0.000168162	0.000148943	0.000187382	0.000187381	0.000139334	0.000120116	0.000187381	0.000158552	0.00013453	0.000158552	0.000158546	0.000158554	0.000216209	0.000120116	0.000182577	0.000148937	0.000211404	0.000182576	0.000153748	0.000216209	0.00012971	0.000153748
212525	0.002	0.000246009	0.000125244	0.000130045	0.000115596	9.15E-05	0.000183264	0.000327799	0.007852482	0.044888622	0.000356817	0.347116789	0.001181343	0.001390639	0.000192819	0.000361879	0.530305126	0.005416011	0.020070464	0.000541761	0.00037653	0.000260359	0.000279533	0.000269992	0.000617658	0.000366469	0.001015462	0.000236139	0.000144495	0.000429297	0.000183028	0.000144495	0.000154128	0.000110779	0.067891898	0.000303726	0.000598282	0.000163763	0.000554707	0.000163769	0.000318153	0.000105963	0.000192675	0.000168578	0.00028434	0.000163761	0.000183034	0.000149312	0.000284271	0.00011078	0.000197484	0.000110773	0.000269807	0.00019266	0.000163761	0.000149312	0.000134862	0.000149327	0.000144495	0.000134862	0.000236047	0.000110779	0.000154128	8.67E-05	0.000144495	0.00018785	0.000264979	0.000149311	0.000279467	0.000130054	0.000236031	0.000125251	0.000308412	0.000154128	0.000250589	0.000130045	0.000183027	0.000144495	0.000154121	0.000183027	0.000211934	0.000173394	0.000139678	0.000139678	0.000115589	0.000120412	0.000173394	0.000173401	0.000144497	0.000187844	0.000163761	0.000149311	0.000216772	0.00019266	0.000202294	0.000158944	0.000178204	0.000168578	0.00018302	0.00011078	0.000154128	0.000158944	0.000154128	0.000183036	0.000163763	0.000168577	0.000183036	0.000101146	0.000269798	0.000178211	0.000173394	0.000144495	0.000149312	0.000101147	0.000197484	0.000154128	0.000197477	0.000154128	0.00019266	0.000183027	0.000187844	0.000120412	0.000211926	0.000144495	0.000154128	0.000211933	0.000125228	0.000120412	0.000139678	0.000125222
212526	0.002	0.000178771	0.000130302	0.000125476	6.76E-05	8.69E-05	0.000130374	0.000246263	0.007773648	0.046233087	0.000338208	0.347723467	0.001139731	0.001437114	0.000222041	0.000289964	0.514772467	0.005214051	0.020366269	0.000499263	0.000328687	0.000193313	0.000304399	0.000318815	0.00058505	0.000430073	0.000885969	0.000255973	0.000130324	0.000333385	0.000173765	0.00022691	0.000135128	0.000135135	0.06582754	0.000347719	0.000555936	9.65E-05	0.000497667	0.000135128	0.000289685	0.000159259	0.000197873	0.000135143	0.000207525	0.000135143	0.000173736	0.000159257	0.000280005	0.000135128	0.000159257	0.00016891	0.000236525	0.000101339	0.00019304	0.000149605	0.000135128	0.000110998	0.00012065	0.000139955	0.000222041	0.000115824	0.000164084	0.00014478	0.000231663	0.000222056	0.000222018	0.000149605	0.000284888	0.000149607	0.000202721	0.000197866	0.000270323	0.000139953	0.000217186	0.00012065	0.000183388	0.000135121	0.000178562	0.000110998	0.000149605	0.000188207	0.000149605	0.000173736	0.000183388	0.000125476	0.000168912	0.000178562	0.00023167	0.00019304	0.000135128	0.000168909	0.000130302	0.000168909	0.000183389	0.000149605	0.000149613	0.000135128	0.00014478	0.00014478	0.000168909	0.000149607	0.000164084	0.000164084	0.000154432	0.000139946	0.000135128	0.000144773	0.000188214	0.000125476	0.00019304	0.00014478	0.000207518	0.000125476	0.000154425	0.000168932	0.000202699	0.000173721	0.000193041	0.00014478	0.000154433	0.000125476	0.000222011	0.000173736	0.000135121	0.000164083	0.000178562	0.00016891	0.000178562	0.000135128
212527	0.002	0.000214762	9.48E-05	0.000119688	0.000119687	0.000124675	0.000154605	0.000279428	0.008573049	0.047458961	0.00030454	0.355865014	0.001163054	0.00153609	0.000219466	0.000279688	0.815645018	0.005983068	0.021116416	0.000475856	0.000339624	0.000219553	0.000269643	0.000239586	0.000684667	0.000299425	0.001031458	0.000279511	0.000139635	0.00040939	0.000259487	0.000179532	0.000134648	0.000114701	0.069383525	0.000254465	0.000564431	0.000184533	0.000639475	0.000194494	0.000294392	0.000114701	0.000229418	0.000144616	0.000179539	0.000179562	0.000194492	0.000184522	0.000284347	0.000139644	0.000224439	0.00014961	0.000299305	0.000254399	0.000209461	9.97E-05	0.000169558	0.000174544	0.000134656	0.000134648	0.00024939	9.97E-05	0.000134641	0.000174516	0.00013465	0.000144622	0.000189516	0.000144624	0.000279378	0.000194522	0.000239414	0.000139636	0.000279366	0.000219473	0.000224416	0.00014961	0.00014961	0.000154598	0.000139636	0.000179562	0.000219466	0.000104727	0.000159585	0.000144624	0.00014961	0.000114686	0.00019948	0.000174545	0.000214472	0.000139629	0.000159584	0.000154596	0.000224415	0.000109713	0.00019948	0.000179532	0.00014961	0.000154599	0.000139636	0.000169558	0.000184527	0.000184519	0.000129661	0.000184519	0.000199481	0.000184519	0.000179532	0.000219459	0.000229411	0.00014961	0.000194493	9.97E-05	0.000124675	0.000194486	0.000204467	0.000159584	0.000174544	0.000144622	0.000169558	0.000109714	0.000189506	0.000154596	0.000159584	0.000164571	0.00016457	0.000159584	0.00014961	0.000174544	0.000154589	0.000174544
212528	0.002	0.000230267	0.000215142	0.000174994	0.000114976	0.000114976	0.000179984	0.00032028	0.008106006	0.047835138	0.000435552	0.355851611	0.001180821	0.001534629	0.00021	0.000390647	0.532286668	0.005665046	0.021628904	0.000527194	0.000350576	0.000225281	0.000315214	0.000290171	0.000651116	0.000340218	0.001053716	0.000285121	0.000159966	0.000385422	0.000230118	0.000174977	0.00014497	0.000220112	0.070086924	0.00032014	0.000550644	0.000199973	0.000600876	0.000134971	0.000385232	0.000199958	0.000209964	9.50E-05	0.000194967	0.000134972	0.000204965	0.000139986	0.00026501	0.000159966	0.000184961	0.000149961	0.000199981	0.000134971	0.000249988	0.000184954	0.000214977	0.000139971	0.000184969	0.000149968	0.000209957	0.00014497	0.00018996	0.000164965	0.00024997	0.000159966	0.00030505	0.000179977	0.000239988	0.000159966	0.000189961	0.000149968	0.000235012	0.000159966	0.00026999	0.000159953	0.00018496	0.000139971	0.00018996	0.000169965	0.000199959	0.000159959	0.000159966	0.000124973	0.00020495	0.000139978	0.000199973	0.000159968	0.000179962	0.000124973	0.000144969	0.000179963	0.000209964	0.000159966	0.000179962	1.00E-04	0.000219976	0.000139972	0.000134964	0.000189967	0.000144969	0.000124958	0.000174962	0.000219954	0.000174964	0.000194958	0.000144969	0.00010497	0.000219969	0.00014497	0.00022496	0.000199958	0.00018996	0.000174964	0.000144969	0.000194959	0.000149968	0.000124958	0.000224969	0.00018996	0.00022496	0.000154967	0.000179962	0.000174964	0.000179962	0.000159966	0.000204965	0.000164981	0.000204957	0.000169957
212529	0.002	0.000183567	0.000147683	0.000178249	0.000117104	0.00010183	0.000183294	0.000275133	0.008490664	0.048762695	0.000402654	0.369639384	0.001161555	0.001501049	0.000193484	0.000321169	0.572221022	0.00573707	0.021226246	0.000531712	0.000382488	0.00020901	0.000356675	0.000249622	0.000735026	0.000433524	0.001134714	0.000259829	0.000168034	0.000326134	0.00016802	0.000168034	0.000183294	0.000183294	0.070487727	0.000320973	0.000647817	0.00013747	0.00062225	0.000234263	0.000305663	0.000173126	0.000234293	0.000188401	0.000218965	0.000117104	0.000157859	0.000132379	0.000275023	0.000193477	0.000213851	0.000208775	0.000239361	0.000173111	0.000229126	0.000142562	0.000122196	0.000203684	0.000178202	0.000106921	0.000239326	0.000132378	0.000193477	0.000132379	0.000224041	0.000173103	0.000213859	0.000132372	0.000341309	0.000198584	0.000249553	0.000147653	0.000229135	0.000112012	0.000249529	0.000117105	0.000203675	0.000168019	0.000188393	0.000168028	0.000188386	0.000198569	0.000173112	0.000188393	0.000142562	0.000183301	0.000147654	0.000234248	0.00020366	0.000183294	0.000173111	0.000127287	0.00020366	0.000168019	0.000183295	0.000122196	0.000193463	0.000173111	0.000193478	0.000162928	0.000142562	0.000178202	0.000168019	0.000168028	0.000213842	0.000152745	0.000208752	0.000157837	0.000208752	0.000122196	0.000249507	0.000224027	0.000142547	0.00017818	0.000127279	0.000218927	0.000183286	0.000193477	0.000168005	0.000122196	0.000183294	0.000183295	0.000218936	0.000157836	0.000173111	0.000106921	0.00016802	0.000183294	0.000147653	0.000142547
212530	0.002	0.000152876	0.000186126	9.54E-05	7.16E-05	0.00010974	0.000124076	0.000310392	0.007746802	0.045767481	0.000362991	0.342158428	0.001069023	0.001460369	0.00017184	0.000387191	0.503976176	0.005675188	0.020408577	0.000469173	0.000358725	0.000229309	0.000343853	0.000296124	0.000683796	0.000305677	0.000933865	0.000205304	0.00012884	0.000430026	0.000219496	0.000181317	0.000195625	0.000147919	0.067907445	0.000253011	0.000539946	0.000171768	0.000611929	0.000243396	0.00033901	0.000167004	0.000200462	0.000147911	0.000243404	0.000133597	0.000166997	0.000162226	0.000238641	0.000195632	0.000195639	0.000133597	0.000176547	0.000147911	0.000238582	0.00018131	0.000214796	0.000166996	0.000152683	0.000128825	0.000252933	0.00014314	0.000219532	0.000133596	0.000181311	0.000171768	0.000300699	0.000128825	0.000252974	0.000157454	0.000252937	0.000138368	0.000257783	0.00019086	0.000181311	0.00014314	0.000190853	9.54E-05	0.000171768	0.000186082	0.000214717	0.000128825	0.000152683	0.00013359	0.000138368	0.000181319	0.000162225	0.000166997	0.000233817	0.000152683	0.000147912	0.000162225	0.000166997	0.000176525	0.000186075	0.000104955	0.000205175	0.000166997	0.000133596	0.00014314	0.000124055	0.00014314	0.000190853	0.000171769	0.000233811	0.000133597	0.000138368	0.000162225	0.000214731	0.000133597	0.00017654	0.000195624	0.000138369	9.06E-05	0.000119283	0.00010974	8.59E-05	0.000152683	0.000176525	0.000119283	0.000248138	0.000133597	0.000205167	0.000162225	0.000200431	0.000181304	0.000171769	0.00018131	0.000138369	0.000205167
212531	0.002	0.0001756	0.000152971	0.000116901	8.09E-05	6.74E-05	0.000112404	0.000238433	0.007374143	0.043049137	0.000346592	0.321993546	0.001125511	0.001381484	0.000152904	0.000351287	0.533750526	0.005219296	0.019050933	0.000401569	0.000301734	0.000175599	0.000315044	0.000297072	0.000535928	0.000450253	0.000920632	0.000220388	0.000135012	0.000265505	0.000170856	0.000130389	0.000139394	0.000175492	0.063846555	0.000297029	0.000504396	0.000175371	0.000558531	0.000188853	0.000414038	0.00015287	0.00018886	0.000143879	0.000193358	0.000179848	0.000139382	0.000157373	0.000229395	8.54E-05	0.000193337	0.000157367	0.000229368	0.000184372	0.000157367	0.00016187	0.000143878	0.000130389	0.000143878	0.000107908	0.000188846	0.000107908	0.000143878	0.000125893	0.000202362	0.000121396	0.000292358	0.000121396	0.000229368	0.00014838	0.000157367	0.000179847	0.000197826	0.000157367	0.000220361	0.000125893	0.000175352	0.000125893	0.000166359	0.000116901	0.000161862	0.000157367	0.000139381	0.000143878	0.000130375	0.000179847	0.000170854	0.000134885	0.000161862	0.000112404	0.000157366	0.000134885	0.000143878	0.000103412	0.000211335	0.00015287	0.000179847	0.000148373	0.00015287	8.99E-05	9.44E-05	0.000103412	0.000224809	0.000130389	0.000170854	0.000130389	0.000134885	0.00015287	0.000134885	0.000175351	0.000170854	0.000215831	0.00013039	0.000175351	0.000116901	0.000148368	0.000166359	0.000157367	0.000166359	0.000161863	0.000157367	0.000125893	0.000166352	9.89E-05	0.000143878	0.00015287	0.000148381	0.00017085	0.000179847	0.000148373
212532	0.002	0.000235945	0.000160491	0.000125354	8.52E-05	0.000150426	0.00015544	0.000326143	0.008474876	0.047921862	0.000376421	0.358626258	0.001032411	0.001442855	0.000125363	0.000341453	0.571847929	0.005775675	0.021169821	0.000487949	0.000336468	0.000210895	0.000281135	0.000341393	0.000607799	0.000477187	0.000965745	0.000306063	0.00019559	0.000376461	0.000165469	0.000135384	0.000155439	0.000115326	0.071280106	0.000326172	0.000592597	0.000130369	0.000643056	0.000260828	0.000371306	0.000145411	0.00022064	0.000165469	0.000295997	0.000130369	0.000150426	0.000145412	0.000245751	0.000140397	0.000205583	0.00012034	0.000270828	0.000200575	0.000165469	9.03E-05	0.000145412	0.000205582	0.000170482	0.000160454	0.000220641	0.000125354	0.000225662	0.00012034	0.000170491	0.000145411	0.000310953	0.00015544	0.000351208	0.000140397	0.000255756	0.000145405	0.000235697	0.000200575	0.000265829	0.000170482	0.000210613	0.000170482	0.000195576	0.000155439	0.000175497	0.000170482	0.000165469	0.000160454	0.000210612	0.000130368	0.000160454	0.000220625	0.000220632	0.000205589	0.000135383	0.000170482	0.000160454	0.00015544	0.000235682	0.000155432	0.000185533	0.000115318	0.000160454	0.000115326	0.000215609	0.000150426	0.000190539	0.000190533	0.000160454	0.000105298	0.000205582	0.00018051	0.000185525	0.000140397	0.000195554	0.000175496	0.000215603	0.000115326	0.000150426	0.000130369	0.000190555	0.000190539	0.000195554	0.000210595	0.000220624	0.000140397	0.000145397	0.000140396	0.000210595	0.000195552	0.000185525	0.000210595	0.000170482	0.000175497
212533	0.002	0.00020715	0.000175418	6.75E-05	0.000125912	0.000125926	9.89E-05	0.000278993	0.007437962	0.043497541	0.000315111	0.322437524	0.001071274	0.001531367	0.000184385	0.000283699	0.62469632	0.005143005	0.01910827	0.000410852	0.000319878	0.000211627	0.000265465	0.00033306	0.000648986	0.000324196	0.000979534	0.000229475	0.000148396	0.000432479	0.000197922	0.000107925	0.000152893	0.000103428	0.061893706	0.000215911	0.000581265	0.000130429	0.000572076	0.000175398	0.000360144	0.000179881	0.000247395	0.000143899	0.000166384	0.000175405	0.000152893	0.00013941	0.000265432	0.000103428	0.000166384	0.000130403	0.000265422	0.000107924	0.000143899	0.000139402	0.000184365	0.000125912	0.00017088	0.000125912	0.00021138	0.000152894	0.000161887	0.000130408	0.000188868	0.000134906	0.000256363	9.89E-05	0.000301468	0.000152893	0.000193372	9.89E-05	0.000287989	0.000157384	0.000229381	0.000112421	0.00017088	0.000107925	0.000175378	0.000148396	0.000220373	0.000130415	0.000179875	0.000107924	0.000139402	0.000125911	0.000130408	0.000134913	0.000215883	0.000116905	0.000139403	0.000152893	0.000179875	0.000148396	0.000152893	0.000125912	0.000143899	0.000166383	0.000161887	0.000134906	0.000148396	9.89E-05	0.000121415	0.000143899	0.000152886	0.000134906	0.000184371	0.000152893	0.000179875	0.000139402	0.000116919	0.000184371	0.000107925	0.000148397	0.000157389	0.000130408	0.000197876	0.000157389	0.000121415	0.000166376	0.000179874	0.000157392	0.000161888	0.000116919	0.000175378	0.000130408	0.000148396	0.000139402	0.000103427	0.000184371
212534	0.002	0.000220192	0.000160028	0.000134948	0.000139946	0.000104959	0.000184937	0.000290015	0.008210602	0.047215363	0.000365225	0.354094945	0.001240803	0.001569973	0.000189937	0.000325348	0.525612822	0.005818147	0.021480756	0.000456742	0.000350396	0.000170135	0.000360232	0.000280058	0.000645971	0.000395296	0.00108407	0.000295106	0.000204959	0.000360202	0.000240059	0.000219976	0.000119954	0.000139946	0.070114111	0.000269996	0.000651015	0.00015494	0.000585675	0.000239953	0.000365095	0.000225048	0.000270047	0.00015494	0.000229945	0.000134949	0.000144945	0.000164936	0.000214934	0.000164936	0.000254955	0.000159938	0.000184937	0.00019993	0.00015994	0.000139946	0.00015494	0.000169934	0.000164937	0.000164936	0.000224945	0.000134948	0.000244937	0.000169936	0.000154941	0.000184928	0.000254958	0.000189927	0.000259999	0.000149942	0.000300079	0.000139946	0.000239923	0.000174933	0.00023491	0.000149942	0.00017993	0.000134948	0.000174933	0.000159947	0.000154926	0.000164937	0.000184937	0.000109958	0.000139946	0.000129951	0.000149942	0.000119954	0.000259968	0.000144944	0.000239931	0.000159947	0.000129949	0.000159938	0.000219924	0.000134948	0.00015494	0.00012995	0.000149942	0.000144944	0.000144945	0.000139946	0.000159938	0.000174933	0.00012995	0.00015494	0.000154926	0.000134949	0.000249919	0.000164937	0.00017993	0.000119953	0.000174933	0.000169934	0.00015494	0.000149942	0.00017993	0.000129935	0.000149935	0.000194925	0.00013494	0.00017993	0.00018492	0.000154941	0.00010995	0.000149942	0.00015494	0.000144944	0.000149942	0.000134948
212535	0.002	0.00019533	0.000105033	0.000120037	0.000155048	0.00011005	9.00E-05	0.000285278	0.008234649	0.047989336	0.000425598	0.353193774	0.001236667	0.0014384	0.00016005	0.000325522	0.566979041	0.005812887	0.021361045	0.000446513	0.000305552	0.000230356	0.000305402	0.000260284	0.000752346	0.000355453	0.000988819	0.000225169	0.000195087	0.000380543	0.00020508	0.000155071	0.00012504	0.000130041	0.071037828	0.000275185	0.000571097	0.000185075	0.00064638	0.000190067	0.000380589	0.000180056	0.000210089	0.000170068	0.000280181	0.000175055	0.000150047	0.000175062	0.000260153	0.000140044	0.000155049	0.000135042	0.000225086	0.000190059	0.000180065	0.000130041	0.000165052	0.000135049	0.000115036	0.000180064	0.000200064	0.000120037	0.000195068	0.000185058	0.000175055	0.000135042	0.000240125	0.000165051	0.000300238	0.000125039	0.000230104	0.000175054	0.000240106	0.000170053	0.000245117	0.000135042	0.000150047	0.000175055	0.000175055	0.000150047	0.000210074	0.000195062	0.000100031	0.00016503	0.000145045	0.000215068	0.000150047	0.000125039	0.000170053	0.000140044	0.000165051	0.000135042	0.000150041	0.000150047	0.000245093	0.00016005	0.000135042	0.000150048	0.000170055	0.000200064	0.000140044	0.000145045	0.000205065	0.000205066	0.000200064	0.000135042	0.00017504	0.000165051	0.000225102	0.000125031	0.000155049	0.000135028	0.000180056	0.000150047	0.000190059	0.000175055	0.000145045	0.000105025	0.000205065	0.000145046	0.000200047	0.000175055	0.000165052	0.000165051	0.000170053	0.00016005	0.000200064	0.000200062	0.000190059	0.000145037
212536	0.002	0.000178855	0.000136333	0.00015039	0.000145704	0.000131592	0.000122192	0.000244535	0.008041957	0.044628914	0.000371753	0.33036918	0.001252266	0.001375639	0.000131599	0.000305749	0.575872204	0.005649089	0.019847823	0.000490762	0.000324788	0.000202318	0.00029165	0.000249275	0.000527233	0.000390574	0.000981251	0.000258605	0.000183296	0.000352867	0.000145718	0.000131592	0.00017861	0.000150404	0.066961909	0.000357557	0.000598258	0.000131606	0.000555467	0.00015979	0.00032921	9.87E-05	0.000206803	0.000140991	0.00020211	0.00015039	0.000173889	0.000140992	0.00026796	0.000136292	0.000202101	0.000192688	0.000216215	0.000202108	0.000192703	0.000122192	0.000145691	0.000131592	0.000164489	0.000140991	0.000197396	8.46E-05	0.000155091	0.000155091	0.000136264	0.000136292	0.000319738	0.000140991	0.000286867	0.000126893	0.000216222	0.000126892	0.000268012	0.00016449	0.000220907	0.000155089	0.000192688	0.000159791	0.000235035	0.000140991	0.000183287	0.000183289	0.000187996	0.000131592	0.000103387	0.000140991	0.000169189	0.000122192	0.000202087	0.00015979	0.00017859	0.000206788	0.0002068	0.000192696	0.000206795	9.87E-05	0.000183289	0.00015039	0.00015979	0.000155091	0.000145685	0.00017859	0.00015979	0.000169189	0.00016449	0.000183287	0.000211501	0.000187989	0.000192688	0.00014569	0.000173889	0.00014569	0.000183296	0.000155089	0.000183289	0.000178581	0.000140991	0.000187989	0.000140984	0.000178588	0.00024442	0.000136285	0.000183287	0.00016449	0.000126892	0.000140991	0.000150383	0.000145691	0.000169189	0.00015979
212537	0.002	0.000217565	0.000148158	0.000103708	0.000153089	0.000118515	0.000108638	0.000237165	0.008121557	0.046403294	0.000355922	0.35247089	0.001156379	0.00152657	0.000162966	0.000355851	0.585522934	0.005902656	0.020934235	0.000461058	0.00036131	0.000177839	0.00031628	0.000247077	0.000677977	0.000390644	0.000886726	0.000187663	0.000177772	0.000360976	0.000172835	0.000153097	0.00013333	0.000123453	0.071362087	0.00026184	0.000563829	0.000133329	0.000539111	0.000246939	0.0003855	0.000207415	0.000153081	0.000162966	0.000256886	0.000113577	0.000138268	9.88E-05	0.000291444	0.000148144	0.000177787	0.000133329	0.000222267	0.000197524	0.000148144	0.000123453	0.000197524	0.000153082	0.000182711	0.000153082	0.000197532	0.000128391	0.000153081	0.000177772	0.000172836	0.000187648	0.000232125	0.000143205	0.000251949	0.000138268	0.000271655	0.00013826	0.000291548	0.000128384	0.000261782	0.000113577	0.000187648	0.00015802	0.00018765	0.000143206	0.000232129	0.00022716	0.000167896	0.000177772	0.000138268	0.000172833	0.000187648	0.000138268	0.000212326	0.000138268	0.000207402	0.00015802	0.000172835	0.000138268	0.000266696	0.000197541	0.000113576	0.000138268	0.00012343	0.000138208	0.000153081	0.000162957	0.000172833	0.000217299	0.000148136	0.00024693	0.000256821	0.000207402	0.000133329	0.000192586	0.00018271	0.000217284	0.000177772	0.000153082	0.000192587	0.00018271	0.000182711	0.000202463	0.000177773	0.00015802	0.000207402	0.000162957	0.000172827	0.00012839	0.000167896	0.000148144	0.000118514	0.000172835	0.000202462	0.000158012
212538	0.002	0.000143971	0.000158847	0.000138985	0.00013402	0.00013402	0.000134035	0.000298009	0.008306707	0.048592247	0.000357739	0.353357044	0.001287338	0.001382559	0.000203574	0.000342857	0.527228115	0.006081702	0.020905993	0.000578285	0.000298269	0.000233584	0.00025347	0.000352752	0.000656487	0.000382582	0.000961144	0.000258242	0.000188629	0.00039271	0.000218428	0.000114166	0.0001241	0.000168774	0.070787895	0.00030293	0.000581749	0.000158847	0.000631482	0.000198549	0.000422365	0.000129057	0.000218472	0.000163811	0.00028804	0.000143948	0.00017373	0.000143956	0.000297976	0.000148912	0.000258174	0.000143948	0.000203506	0.000168767	0.000143949	9.93E-05	0.000134022	0.00011913	0.000138985	0.000178694	0.00023332	0.00013402	0.000168767	0.000138978	0.0002035	0.000178703	0.000243271	0.000158862	0.000243225	0.000158839	0.000238282	0.000138992	0.000213464	0.000198549	0.00024824	0.000114165	0.000129056	0.000138985	0.000203522	0.000119129	0.000233318	0.000163811	0.000138985	0.000158839	0.000168767	0.000173753	0.000138977	0.000148912	0.000218435	0.000124093	0.000104231	0.000153875	0.000158832	0.000218411	0.000193586	0.000114165	0.000183657	0.000168767	0.000163804	0.000173722	0.00017373	0.00017373	0.000148911	0.000198549	0.000183658	0.000114166	0.000203528	0.000183658	0.000233304	0.000104231	0.000173716	0.000188621	0.000153876	0.00018863	0.000153875	0.000203506	0.000163802	0.000158847	0.000238282	0.000163802	0.000163802	0.000148905	0.000178694	0.000148912	0.000213441	0.00013402	0.000109202	0.000138985	0.000223375	0.000138985
212539	0.002	0.000168326	0.000181109	8.19E-05	8.19E-05	8.62E-05	0.000107747	0.000193993	0.007056567	0.041917832	0.000392774	0.303902909	0.001040218	0.001375857	0.000112051	0.000289217	0.525279336	0.00535818	0.018218703	0.000389323	0.000315179	0.000258958	0.000289051	0.00029775	0.000544057	0.000267427	0.0008866	0.000245901	0.000137928	0.000353711	0.000189688	0.000124992	0.0001724	0.00015947	0.061924825	0.000224156	0.000535364	0.000129288	0.000539687	0.000155153	0.000301891	0.00011205	0.000206883	0.000189651	0.000254381	0.00012067	0.000146528	9.48E-05	0.000275903	0.000146529	0.000189631	0.00011636	0.000284606	0.00014223	0.000193947	0.000107741	0.000172398	8.62E-05	0.000129289	0.00012067	0.000219831	0.000137909	0.000155154	0.000129289	0.000142219	0.000150838	0.000219859	0.000155147	0.000237086	0.000146528	0.000211192	0.000142218	0.000263	0.000142225	0.000211173	0.000146528	0.000142212	0.000107735	0.000155147	0.000155148	0.000193953	9.91E-05	0.000142218	0.00012067	0.000176696	0.000163766	0.000146528	0.000163767	0.000137909	0.000107741	0.000163787	0.000146528	0.000211206	0.000112051	0.000181006	0.000120664	0.000185315	9.05E-05	0.000112051	9.91E-05	0.00012067	0.000181011	0.000150838	0.000202566	0.000150837	0.000146528	0.000193941	0.000103431	0.000206869	0.000150838	0.000129289	0.000155147	9.05E-05	0.000107741	0.000107741	0.000142218	0.000107728	0.000133598	0.000155147	0.000112051	0.000137909	7.76E-05	0.000168075	0.000133599	0.00016807	0.000133593	0.000142206	0.000155147	0.000198251	0.000150838
212540	0.002	0.000274876	0.000166634	0.00016665	0.000112703	0.000132311	0.000200922	0.000225513	0.00827814	0.047385464	0.000294298	0.347558812	0.001197129	0.001424269	0.000205953	0.000289513	0.583619392	0.005732503	0.020549405	0.000482139	0.000294448	0.00022069	0.000176414	0.000245193	0.00069239	0.000353229	0.000983566	0.00025498	0.000112704	0.000377758	0.000196064	0.000156805	8.82E-05	0.000181313	0.071153983	0.000328559	0.000505406	0.000127397	0.00061352	0.000142104	0.000303981	0.000171506	0.000166605	0.000127404	0.00020093	0.000107803	0.000151905	0.000107803	0.000240138	0.000127404	0.000191114	0.000171506	0.000264704	0.000186206	0.000171506	0.000122503	0.000151904	0.000205815	0.000137204	0.000205821	0.000176408	0.000151904	0.000127404	0.000151904	0.000142104	0.000127404	0.000215609	0.000117603	0.000303958	0.000142104	0.000191105	0.000156805	0.000245055	0.000171527	0.00028922	0.000147005	0.000200906	0.000137204	0.000161706	0.000156805	0.000171506	0.000200929	0.000147005	0.000142104	0.000166606	0.000186206	0.000156805	0.000122503	0.000210706	0.000127404	0.000142105	0.000156805	0.000186214	0.000156806	0.00022053	0.000166598	0.000117604	0.000171506	0.000112682	0.000142104	0.000127404	0.000142083	0.000191105	0.000210707	0.000186207	0.000107797	0.000191106	0.000112675	0.000205806	0.000137204	0.000146997	0.000191105	0.000107803	0.000200906	0.000147006	0.000132298	0.000137204	0.000137204	0.000142077	0.000191106	0.000161704	0.000151905	0.000147005	0.000161706	0.000127404	0.000151904	0.000166605	0.000191106	0.000147005	0.000146997
212541	0.002	0.000215375	0.000195642	0.000107538	0.000161321	0.000136866	0.000136867	0.000298389	0.008159352	0.047350707	0.000317977	0.347681663	0.001144977	0.00152984	0.000190666	0.000249629	0.578586726	0.005579069	0.020057234	0.000456173	0.000377159	0.000200463	0.000269138	0.000239845	0.000504096	0.000440502	0.001065081	0.00025435	0.00013198	0.000371832	0.000205316	0.000146643	0.000229756	0.000136867	0.069100428	0.000273839	0.000602375	0.000195582	0.000710371	0.000166195	0.000278774	0.000180882	0.000210196	0.000117315	0.000234689	0.000151538	0.000161308	0.000117314	0.000308077	0.000127091	0.000171084	0.000122202	0.000268912	0.000151531	0.000254277	0.000185748	0.000156405	0.000131978	0.000200412	0.000107539	0.00026406	0.000210204	0.000151532	0.000151531	0.0002053	0.000146643	0.00027381	0.000171084	0.000312996	9.78E-05	0.000239599	0.000190636	0.000278755	0.000175972	0.000234673	0.000175972	0.000146643	0.000161307	0.000200412	0.000112433	0.000146629	0.000175973	0.000146643	0.000175973	0.000141754	0.000171084	0.000141754	0.000136867	0.0002053	0.000175972	0.000166195	0.000205323	0.000166195	0.000205301	0.000156419	0.000112426	0.00012709	0.000131978	0.000151532	0.000156419	0.000171083	0.000175973	0.000151531	0.000185777	0.000175972	0.000146643	0.00018086	0.000190635	0.000127091	0.000136867	0.00017109	0.00012709	0.000146643	8.80E-05	0.000146629	0.000195524	0.000229734	0.000107531	0.000107538	0.000171084	0.000171083	0.000190636	0.000200412	0.000171083	0.000234666	0.000175972	0.000166195	0.000141747	0.000151531	0.000131964
212542	0.002	0.00021028	0.000145077	0.000120002	9.00E-05	0.000180035	0.000125002	0.000220035	0.008111373	0.048089977	0.000365432	0.360563732	0.001191172	0.001575379	0.000170063	0.000335509	0.559013344	0.005848893	0.02186059	0.000602643	0.000345529	0.000245363	0.00032545	0.00027526	0.000736717	0.000350339	0.001023761	0.000310249	0.000155011	0.000480694	0.000180005	0.000115003	0.000130003	0.000170003	0.071005505	0.000275181	0.000656241	0.000210035	0.00062113	0.000160026	0.000305131	0.000130003	0.000160004	0.000200027	0.000250052	0.000150003	0.000160003	0.000170003	0.000310109	0.000140003	0.000215027	0.000130033	0.000300126	0.000175034	0.000174982	0.000170003	0.000150003	0.000140003	0.000185004	0.000115002	0.000240013	0.000135002	0.000180003	0.000185012	0.000165048	0.000140003	0.000275061	0.000145002	0.000240035	0.000120002	0.000190005	0.000160003	0.000205027	0.000160004	0.00024502	0.000170003	0.000155003	0.000125003	0.000220029	0.000205003	0.000160003	0.000135002	0.00015501	0.000120002	0.000150003	0.000230034	0.000170003	0.000170002	0.000165003	0.000109987	0.000215005	0.000165003	0.000240057	0.000155004	0.000179996	0.00024002	0.000144995	0.000160003	0.000120002	0.000160003	0.000195004	0.000185004	0.000200005	0.000150003	0.000140003	0.000160003	0.000190004	0.000159996	0.000195003	0.000164996	0.000175004	0.000160003	0.000180003	0.000140003	0.000145002	0.000170003	0.000215005	0.000135002	0.000190004	0.000185005	0.000185003	0.000144995	0.000165003	0.000175004	0.000170003	0.00010998	0.000135002	0.000150003	0.000225005	0.000165003
212543	0.002	0.000230452	0.000185182	0.000115088	0.000130064	0.000135067	0.000120068	0.000335433	0.008655048	0.047987961	0.000330423	0.357970788	0.001231873	0.001540318	0.000210151	0.000350753	0.652593652	0.006009279	0.021428241	0.000476961	0.000395926	0.000225344	0.000305366	0.000330489	0.000692034	0.000335523	0.001029324	0.000260274	0.000175103	0.000375619	0.000215169	0.000195149	0.000165083	0.000215147	0.070828582	0.000365608	0.000641612	0.000130065	0.000531042	0.000210122	0.000350382	0.000185093	0.00020011	0.000150075	0.000250201	0.00011004	0.000155077	0.000185093	0.000190105	0.000155092	0.000195097	0.000200131	0.000200124	0.000160073	0.000230145	0.000175088	0.000195098	0.00012006	0.000120052	0.00014007	0.000190095	0.000135067	0.00024513	0.000105052	0.000170085	0.000150075	0.000265171	0.000195098	0.000335359	0.000165083	0.00024516	0.000145072	0.000280285	0.000170085	0.000230183	0.000150045	0.000190095	0.00014007	0.000220134	0.000210114	0.000200101	0.000150075	0.000170086	9.50E-05	0.000155077	0.000185093	0.000175088	0.000210112	0.000225135	0.000185092	0.000170086	0.000100028	8.50E-05	0.000145072	0.0002001	0.000170085	0.000135067	0.00018009	0.000130065	0.000195099	0.000150075	0.00014007	0.000150076	0.000190095	0.000160081	0.000205103	0.000210105	0.00014007	0.000260146	0.000175087	0.000185093	0.000120052	0.000195091	0.000150075	0.000150068	0.000210106	0.000190087	0.000175087	0.00014007	0.000145072	0.00011505	0.000180098	0.000200101	0.000185102	0.0002001	0.000150075	0.00019008	0.00013506	0.00018009	0.000115057
212544	0.002	0.00023511	0.000178657	0.000127607	0.000148024	0.000173568	0.000137815	0.000229741	0.008635726	0.048090323	0.000383201	0.36756123	0.001236582	0.001566697	0.000163337	0.000301648	0.677290568	0.005696536	0.021975304	0.000568688	0.000373224	0.000224839	0.000296264	0.000342324	0.000685409	0.000357646	0.000998786	0.00027581	0.000127607	0.000511168	0.000219515	0.000122502	0.000234905	0.000168442	0.073382904	0.000357563	0.000531567	0.00010719	0.00071099	0.000153128	0.000255277	0.000163337	0.000168449	0.00014292	0.000245113	0.000188859	0.000158232	0.000127622	0.000270599	0.000168434	0.000199075	0.000137823	0.0002297	0.000234813	0.000178658	0.000183754	0.000183746	0.00014292	0.000173545	0.000193962	0.00025523	0.000209276	0.000199067	0.000153128	0.00020418	0.000163337	0.000296129	0.000102085	0.000326862	0.000153128	0.000280805	0.000137807	0.000352442	0.000234828	0.000239911	0.000132704	0.000173545	0.000127607	0.000188859	0.000168465	0.000193962	0.000163337	0.000163337	0.00014292	0.000153128	0.000127607	0.000204171	0.000153128	0.000188868	0.000153128	0.000132696	0.000173545	0.000209276	0.000132711	0.000224597	0.000137807	0.00025523	0.000183763	0.000183754	0.00014292	0.00014292	0.000199037	0.000229702	0.00022458	0.000158232	0.000117399	0.000188859	0.000158232	0.000219492	9.70E-05	0.000183746	0.000122495	0.000153128	0.000148024	0.000193962	0.000188851	0.000199066	0.000188859	0.000142912	0.000188851	0.000209276	0.000137824	0.000193962	0.000204157	0.000193964	0.000168441	0.000183754	0.000178658	0.000148024	0.000148024
212545	0.002	0.000179728	0.000139089	0.000103189	0.000130109	0.000134595	8.08E-05	0.00026485	0.007642886	0.043255731	0.000332373	0.317012304	0.000978043	0.00140003	0.000197608	0.000260533	0.560073701	0.005004195	0.018789532	0.000531833	0.000355257	0.000224513	0.000309857	0.000287499	0.000552935	0.000318993	0.000936868	0.000255975	0.000161514	0.000323296	0.000175014	0.000152561	0.000188448	0.000112162	0.063930466	0.000291796	0.000548335	0.000148055	0.000570847	0.000166008	0.000264894	0.000192941	0.000233428	0.000103189	0.000197435	0.000134595	0.00017946	0.000130109	0.000201915	0.000139081	0.000183954	0.000130109	0.000197413	0.000166001	0.00019296	0.000125622	0.000148054	0.000139081	0.00017948	0.000103189	0.000233334	8.52E-05	0.000179477	8.97E-05	0.000179461	0.000116643	0.000233348	0.000143568	0.000215401	0.000134595	0.000219947	0.000112162	0.000242401	0.000112162	0.000215374	0.000125622	0.000139082	0.000157028	0.000152541	0.000161507	0.000174981	0.000139081	0.000157027	0.000125622	0.000179453	0.000130115	0.000166001	0.000121135	0.000183947	0.000103189	0.000170488	0.000148054	0.000125622	0.000166015	0.000148055	0.000152541	0.000183967	9.87E-05	9.42E-05	0.00015254	0.000157027	0.000143568	0.000219846	0.000157027	0.000130109	0.000130108	0.000219872	0.000152541	0.000170487	0.000170481	0.000183955	0.000161514	0.000148047	0.000121135	0.000148054	0.000197406	0.000121135	0.000174974	0.000165994	9.42E-05	0.000206379	0.000148054	0.000157027	0.000121135	0.000152548	0.000166	0.000139082	0.000166001	0.00017946	0.00019292
212546	0.002	0.000230406	0.00014643	0.000125484	0.000125484	0.000162092	0.000167312	0.000340108	0.008839661	0.050355765	0.000376872	0.376260124	0.001240323	0.001695025	0.000177786	0.000350802	0.58061076	0.006258049	0.021510909	0.000530048	0.00029854	0.000282619	0.000272088	0.000277364	0.000728249	0.000471332	0.00108119	0.000245921	0.000172541	0.000444856	0.000230062	0.000188227	0.000167312	0.000146398	0.075369243	0.000334798	0.000617959	0.000151627	0.000476299	0.000224843	0.000313842	0.000182998	0.000198692	0.000183006	0.000277206	0.000198691	0.000182998	0.000115027	0.000240563	0.000162083	0.000245757	0.000125469	0.000230063	0.000188227	0.000240528	0.000135941	0.000135941	0.000141169	0.000209148	0.000146398	0.000329581	0.000130706	0.000271945	0.000156855	0.000172563	0.000141169	0.000251018	0.000151627	0.000397627	0.000141169	0.000261498	0.000167312	0.000277198	0.000162083	0.000298206	0.000214385	0.00021962	0.000167312	0.000203951	0.00013594	0.000177769	0.000188226	0.000156855	0.000203921	0.0001621	0.00010457	0.000214369	0.000203912	0.000214378	0.000203912	0.000203912	0.000177769	0.000198684	0.000151627	0.000230069	0.000130704	0.000167312	0.000130712	0.000198683	0.00013072	9.41E-05	0.000193454	0.000172533	0.000198683	0.000141169	0.000193454	0.000162084	0.000120255	0.000214392	0.000130704	0.000219598	0.000167312	0.000162083	0.000214369	0.000167312	0.000146398	0.000135926	0.000162083	0.000162084	0.000193455	0.000151626	0.000177769	0.000224826	0.000156849	0.000104562	0.000151627	0.000177769	0.000167312	0.000193454	0.000203912
212547	0.002	0.000196834	0.000222457	0.000196587	0.000134481	0.000129309	0.000207163	0.000258719	0.008427187	0.049136058	0.000341733	0.370765029	0.001096553	0.001624103	0.000175867	0.000315922	0.549794361	0.00609779	0.02176275	0.000529347	0.000430539	0.000196603	0.000320953	0.000315807	0.000616552	0.000403867	0.001006827	0.000232871	0.000206901	0.000372781	0.00026917	0.000118963	0.000129309	0.000165515	0.073770007	0.000372703	0.000590535	0.000175859	0.000600874	0.000186205	0.000269095	0.000181054	0.000217247	0.000196603	0.00020173	0.000160342	0.000201729	0.000181031	0.000263822	0.000175859	0.000237996	0.000124135	0.000227607	0.000181032	0.000279432	0.000186204	0.000134481	0.00019655	0.00017586	0.000170694	0.000222427	0.000165499	0.0001293	0.000103446	0.000181032	0.000134473	0.00031561	0.000165507	0.00031048	0.000181032	0.000253492	0.000191377	0.000289793	0.000134473	0.000222418	0.000186204	0.00019655	0.000160343	0.000186202	0.000196557	0.000217238	0.000124135	0.000160343	0.00019655	0.000144825	0.000129316	0.000206894	0.000149998	0.000243146	0.00017586	0.000237943	0.000144819	0.000232763	0.000175859	0.000165515	0.00015517	0.000191375	0.000124128	0.000144825	0.000206893	0.000175859	0.00015517	0.0001914	0.000227591	0.000149997	0.000186227	0.000181032	0.000149997	0.000258625	0.00015517	0.000212066	0.000160342	0.000212066	0.000113768	0.000139669	0.000134481	0.000139653	0.00017068	0.00019655	0.000201721	0.000217239	0.000160342	0.000274149	0.000139654	0.000222395	0.00022241	0.000129308	0.000149997	0.000227621	0.000181031
212548	0.002	0.000203717	0.000148871	0.000133991	0.000153901	0.000148871	0.000138947	0.000268141	0.008054151	0.046944176	0.000372619	0.352357591	0.001046955	0.001467715	0.000153843	0.000293123	0.448264328	0.005878144	0.020414282	0.000523331	0.000313282	0.000233506	0.000253386	0.000312938	0.000696177	0.000362581	0.000986133	0.000342722	0.000163758	0.000337721	0.000253304	0.000143908	0.00019851	0.000138947	0.07005575	0.000288058	0.00066127	0.000168728	0.000656212	0.000198518	0.000317845	0.000183616	0.000208427	0.000168722	0.000258068	0.000163759	0.000148871	0.00017369	0.000307799	0.00018857	0.000193533	0.000163752	0.000277991	0.000188571	0.000173676	0.000163759	0.000133976	0.000163758	0.000153833	0.000158796	0.000233257	0.000178647	0.000213391	0.000124059	0.000203473	0.000153834	0.000282999	0.000124044	0.000317788	0.000138947	0.000208428	0.000143908	0.000203458	0.000223329	0.000253111	0.000153833	0.000223329	0.000153833	0.000168721	0.000208421	0.000173675	0.000163758	0.00021836	0.000233261	0.000133984	0.000153833	0.000168721	0.000213382	0.000238357	0.000153834	0.000183608	0.000208419	0.000163758	0.000124059	0.000178645	0.000168721	0.000158796	0.00018857	0.000183608	0.00014391	0.000228285	0.000168713	0.000168721	0.000203428	0.000153834	0.000124059	0.000292884	0.000158796	0.000158805	0.000138939	0.000158796	0.000148871	0.000163758	0.000213382	0.000153833	0.000138939	0.000148871	0.000133984	0.000129021	0.000173685	0.000143908	0.000153833	0.000193533	0.000133984	0.00018857	0.000218353	0.000193532	0.000168721	0.000133976	0.000163759
212549	0.002	0.000178421	0.000145524	0.000168879	0.000136031	0.000117267	0.000126671	0.000319231	0.007618306	0.045755273	0.00030514	0.339484501	0.000989758	0.00154426	0.000197059	0.000305339	0.490799012	0.005261696	0.019814505	0.000428533	0.000347729	0.000183182	0.000253439	0.000295761	0.000611091	0.000342733	0.001045573	0.000197031	0.000150102	0.00033809	0.000201814	0.000211096	0.000187663	0.000121981	0.065134964	0.000286328	0.000601442	0.000192319	0.000578009	0.000140721	0.000366132	0.000150102	0.000234565	0.000140721	0.000206435	0.000173556	0.000126649	0.000159484	0.000220493	0.00012665	0.000136031	0.000150102	0.000159484	0.000154794	0.000197017	0.000150102	0.000243987	9.38E-05	0.00013603	0.00013134	0.000215809	0.000192319	0.00012665	0.000168866	0.000187636	0.000112577	0.000258033	0.000103196	0.000258109	0.00013603	0.000239241	0.000154794	0.000262758	0.000154793	0.000258088	0.000145412	0.000168865	0.000145426	0.000140721	0.000145412	0.000121958	0.00022047	0.000131319	0.000140722	0.000121958	0.00013603	0.000173556	0.000154793	0.000182952	0.000159485	0.000159484	0.000126649	0.000225168	0.000126649	0.000201707	0.000112577	0.000187629	0.000126649	0.000121958	0.000145412	0.000159484	0.000150102	0.000159484	0.00021578	0.000154794	0.000145404	0.000173555	0.000178246	0.000248629	0.000168865	0.00019232	0.000168865	0.000145412	0.000140721	0.000159484	0.000154794	0.000154794	0.00013134	0.000215772	0.00013603	0.000164182	0.00013603	0.000225161	0.000159484	0.000150102	0.000178241	0.000117267	0.00013603	0.0002017	7.97E-05
212550	0.002	0.000219746	0.000139706	0.00010474	0.00010972	0.000134665	0.000134667	0.000289427	0.008203787	0.047893711	0.000404471	0.357703634	0.00126853	0.001586512	0.000174604	0.000299712	0.506431991	0.006205953	0.020582496	0.000460786	0.000379716	0.000254682	0.0002747	0.000304493	0.000654711	0.000434525	0.001056097	0.000224572	0.000169579	0.000414453	0.000184565	0.000119704	0.00014464	0.000164591	0.069485304	0.000304452	0.000629619	0.000199513	0.000664645	0.000199534	0.00037934	0.000139653	0.000209541	0.000179569	0.000254392	0.000124683	0.000144642	0.000129678	0.00030933	0.000139653	0.000234426	0.000154616	0.000269421	0.000154617	0.000234433	0.000169579	0.000169588	0.000109727	0.000194517	0.00012469	0.000239436	0.000144642	0.000174567	0.000119703	0.00022943	0.000154616	0.000289344	0.000184535	0.000334375	0.000139653	0.000164585	0.000129678	0.000319382	0.00014464	0.000209496	0.000169579	0.000219471	0.000169579	0.000199506	0.000164592	0.000194517	0.000189529	0.000174567	0.00012469	0.000189522	0.000129678	0.000154608	0.000159604	0.00022943	0.000199519	0.000159598	0.000164592	0.000204515	0.000114715	0.000214468	0.000224459	0.000144642	0.00012469	0.000229437	0.000164585	0.000199506	0.000184541	0.000114693	0.000199504	0.000149629	0.000174566	0.000164591	0.000159604	0.000234433	0.000199506	0.000179554	0.000134667	0.000199506	0.000154617	0.000179555	0.000189522	0.000229468	0.000179554	0.000174567	0.000114715	0.000159604	0.000129671	0.000299369	0.000154617	0.000229439	0.000154616	0.000129678	0.000134665	0.000184541	0.000184541
212551	0.002	0.000210603	0.000220253	0.000117374	0.000122265	0.000146742	0.000132047	0.000239707	0.007943726	0.046470254	0.00039665	0.351195629	0.001362706	0.001535448	0.000185952	0.000308585	0.535074021	0.005900467	0.020491316	0.00049069	0.000308569	0.000205668	0.000288731	0.000318111	0.000627292	0.000357307	0.001065093	0.000259364	0.000156499	0.000386934	0.000210508	0.000132046	0.000146718	0.000127156	0.068258966	0.000293593	0.000656717	0.000146718	0.000612495	0.000200552	0.000288681	0.000166281	0.000278919	9.29E-05	0.000171172	0.00011736	0.000185843	0.000190734	0.000259248	0.000161389	0.00019564	0.000171179	0.000249488	0.000132046	0.000200515	0.000132046	0.000176062	0.000185844	0.000117375	8.80E-05	0.000200538	0.000141827	0.000180962	0.000107593	0.000151608	0.00020053	0.000249453	0.000141828	0.000259313	0.000180962	0.000171173	0.000200523	0.000220093	0.00014672	0.000215202	0.000180953	0.000185843	0.000117375	0.000234794	0.000156499	0.000220085	0.000112484	0.000136937	0.000161391	0.000166304	0.000195624	0.000220085	0.000127156	0.00015161	0.000156499	0.000229867	0.000132046	0.000215188	0.000171172	0.000220092	0.000200523	0.000224983	0.000141827	0.000171172	0.000176069	0.000259231	0.000171157	0.000127149	0.000215218	0.000156499	0.000171171	0.000190734	0.000151608	0.000161382	0.000112476	0.000210298	0.000127156	0.000180953	0.00014182	0.000136937	0.000166281	0.000205413	0.000132047	0.000156492	0.000132046	0.000127155	0.000195625	0.000200515	0.000171179	0.000190733	0.000136937	0.000166281	0.000166273	0.000156499	0.000156501
212552	0.002	0.000175399	0.000160681	0.000145949	0.000116766	0.000107036	0.000184876	0.000306689	0.007866593	0.047517019	0.000409216	0.339868463	0.00117333	0.001597241	0.000218982	0.000370457	0.529524076	0.005768044	0.020609951	0.000507912	0.000326542	0.000228921	0.000277717	0.000272651	0.000623839	0.000399398	0.000991084	0.000253147	0.000136219	0.000389815	0.000219026	0.000126489	0.000155678	0.000150827	0.066719297	0.000311766	0.000594544	0.000180047	0.000457821	0.00015082	0.000345641	0.000141083	0.000209222	0.00013622	0.000306637	0.000160544	0.000209193	0.000126489	0.000272508	0.000107029	0.000145949	0.000141084	0.000228667	0.000165408	0.000170266	0.000150813	0.000155678	0.000160543	0.000194606	0.000204351	0.000175138	0.000126489	0.000150813	0.000141083	0.000189733	0.000141083	0.000257875	0.000165409	0.000311513	0.000126489	0.000277427	0.000126489	0.00025788	0.000131353	0.000257953	0.000145949	0.000175131	0.000145949	0.000150814	0.000141076	0.000243299	0.000121623	0.000165408	0.000155678	0.000165409	0.000155678	0.000165408	0.000121602	0.000258002	0.000150813	0.000102156	0.000136219	0.000218939	0.000150814	0.000180002	0.000141083	0.000155671	0.000165408	0.000165408	0.000131353	0.000150814	9.73E-05	0.000252971	0.000189741	0.00021893	0.000184884	0.000121623	0.000180002	0.000160544	0.000170265	0.000180004	0.000141083	0.000141083	0.000150813	0.000199464	0.000165408	9.24E-05	0.000150814	0.000160543	0.000184868	0.00020921	0.000194592	0.000189732	0.000150813	0.000194599	0.000223787	0.000165408	0.000194598	0.000214059	0.000160543
212553	0.002	0.000210914	0.000127499	0.000156794	0.000117592	0.000166586	0.000127383	0.000289297	0.008033098	0.046757506	0.00031885	0.349934256	0.001177016	0.00138959	0.000147002	0.000377883	0.614866096	0.005430736	0.021018512	0.000447492	0.000338641	0.00024526	0.000279513	0.000240222	0.000604077	0.000451633	0.0009786	0.000284408	0.00015678	0.000426782	0.000191082	0.000166592	0.000137189	0.000122483	0.069441329	0.000289206	0.000593835	0.000161692	0.000662673	0.000230294	0.000279405	0.000186175	0.00025974	0.000161679	0.000225391	0.000117584	0.000156779	0.000171476	0.000274474	0.000122483	0.000220478	0.000132282	0.000220486	0.000127382	0.000200895	0.000161678	0.000191075	0.00014208	0.00014208	0.000181269	0.000166578	0.000186175	0.00016657	0.000127383	0.000195981	0.000161678	0.000230286	0.000161679	0.000279391	0.000112685	0.000230336	0.000171476	0.000254854	0.000210657	0.000254834	0.00014698	0.000171476	0.000132283	0.000191075	0.000161679	0.000210651	0.000137182	0.00014208	0.000112685	0.000195988	0.000151879	0.000181298	0.000127383	0.000225392	0.000132282	0.000132282	0.000127383	0.000181276	0.000156779	0.000171476	0.000127368	0.000166578	0.000161679	0.000181276	0.000191073	0.000181276	0.000176376	0.000132283	0.0001666	0.000181275	0.000137182	0.000181276	0.000122483	0.00024009	0.000200879	0.00017147	0.000166578	0.000181276	0.000220471	0.000127383	0.00015188	0.000142082	0.000156779	0.000181276	0.000181276	0.000186175	0.000156779	0.00014698	0.00014698	0.000176376	0.000151879	0.000137174	0.000240069	0.000181275	0.000161678
212554	0.002	0.000198719	0.00015876	0.000153777	0.000143857	0.000128975	0.000124014	0.000372538	0.008188526	0.047256695	0.000297935	0.351918016	0.00113137	0.001463624	0.00020838	0.000317937	0.543495464	0.005753045	0.020500944	0.000478161	0.00037768	0.000213534	0.000253167	0.000273083	0.00066614	0.000342553	0.000950609	0.000183578	0.000153777	0.000417136	0.000248082	0.000163699	0.000153823	0.000153778	0.06908734	0.00033269	0.000601352	0.000193462	0.000646022	0.00017362	0.000362442	0.000143856	0.00023323	0.000128975	0.000243172	0.000163699	0.000163699	0.000198416	0.0002779	0.000148817	0.00014881	0.000133936	0.000277875	0.000138896	0.000178581	0.000143856	0.00017362	0.000109139	0.00017362	0.000153777	0.000203392	0.000133935	0.000188501	0.000153778	0.000193462	0.000109132	0.000243107	0.000193477	0.000312675	0.000119046	0.000233184	0.000153777	0.00024806	0.000213319	0.000203407	0.000158738	0.00017858	0.000133935	0.000158738	0.000228208	0.000188501	0.000173619	0.000183541	0.000123993	0.00018354	0.000119053	0.00016866	0.000148817	0.000168659	0.000109132	0.00017362	0.000143857	0.000203391	0.000188502	0.000168658	0.00017858	0.000153777	0.00017858	0.000133935	0.000128967	0.000119053	0.000133935	0.000114093	0.000148817	0.000168659	0.000193462	0.000188501	0.000138896	0.000153778	0.000158738	0.000238123	0.000218266	0.000188501	0.00017858	0.00017362	0.000168659	0.00014881	0.000138896	0.000163698	0.000138896	0.000188501	0.000123991	0.000168659	0.000148816	0.000208328	0.000153777	0.000203382	0.000133935	0.000133935	0.000163699
212555	0.002	0.000247065	0.000144442	0.00014438	0.000125708	0.000125714	0.00011174	0.000293551	0.007712086	0.044065324	0.000354171	0.333848255	0.000972915	0.001419975	0.000162961	0.000340378	0.524741232	0.005422358	0.019531572	0.000551701	0.000242451	0.000158347	0.000260918	0.000260917	0.000671959	0.000368249	0.001028375	0.000242264	0.000135041	0.000382414	0.000214182	0.000139675	0.000116396	0.000102428	0.064205504	0.000316768	0.000582989	0.000153656	0.000536211	0.000176923	0.00034011	0.000144332	0.000265439	0.000102429	0.000228172	0.000139675	0.00016761	0.000121045	0.000312058	0.00013502	0.000218852	0.000144332	0.000214184	0.000190924	0.000172266	0.00014433	0.000139661	0.000125708	0.000144318	0.000121052	0.000190889	0.000144332	0.00020485	0.000176928	0.000172259	0.000125707	0.000204881	0.000121059	0.000279472	0.000228303	0.00020023	0.000139675	0.00026549	0.000181578	0.000195553	0.000121052	0.00016761	0.000176916	0.000135006	0.000139675	0.000176916	0.00014433	0.000167624	0.000102415	0.00011174	0.000158298	0.000167617	0.00016761	0.000228165	0.000139674	0.000130364	0.000111733	0.000218832	0.000121052	0.000158298	0.000153642	0.000176922	0.000130365	0.000158299	0.000148987	0.000172266	0.000135041	0.000144332	0.000130364	0.000139675	0.000130364	0.000111733	0.000181578	0.000195546	0.00014433	0.000148987	0.00011174	0.000153642	9.78E-05	0.000139675	0.000107071	0.000139675	0.00011639	0.000116396	0.000158298	0.000125707	0.000121051	0.000139668	0.00016761	0.000228185	0.00010707	0.000153642	0.000139675	0.000162955	0.000181578
212556	0.002	0.00016564	0.00015305	0.000107512	9.10E-05	0.000144732	9.10E-05	0.000202712	0.006918367	0.039997419	0.00034779	0.290409092	0.000984957	0.001181774	0.000157154	0.00024016	0.356617427	0.004812363	0.0175184	0.000369475	0.00030649	0.000194479	0.000302076	0.000277297	0.000567695	0.000293893	0.000846599	0.000256534	0.000148854	0.000293832	0.000206908	0.000119922	0.000132321	0.000148861	0.058656075	0.000223377	0.000480467	0.00012818	0.000463822	0.00019438	0.000219279	0.000157123	0.000215111	0.00011164	0.000165393	0.000115783	0.000140584	0.000132314	0.000256472	0.00013645	0.000186087	0.000115775	0.000219196	0.00014886	0.000210902	0.000132321	0.000173707	0.000128179	0.00012818	7.03E-05	0.000148854	0.000115775	0.000148854	0.000148885	0.000140584	0.00011164	0.000260589	0.000148861	0.000239903	0.000103358	0.000248202	0.000103364	0.000198485	0.000115775	0.000231673	0.000136449	0.00013645	0.000169534	0.00011991	0.000107506	0.000165393	0.000152989	0.000165393	0.000119897	0.000115775	0.000148861	0.000165394	0.00011991	0.000144718	0.000140584	0.000161259	9.51E-05	0.000144718	9.92E-05	0.000161259	0.000124039	0.000152988	0.000148854	0.00012818	0.000157124	0.000128179	0.000140572	0.00014886	0.00011991	0.000148854	0.000136449	0.000186067	0.000128179	0.00017367	0.000111634	0.000115769	0.0001075	0.000161258	0.000148854	0.000152989	0.000107493	0.000115775	0.000128179	0.000140584	0.000128168	0.000157123	0.000144719	0.000140584	0.000181945	0.000115775	0.000103364	0.000128179	0.000161258	0.000124032	0.00012404
212557	0.002	0.000241924	0.000142797	0.000104355	0.000148281	0.000159273	0.000203201	0.000346297	0.008659587	0.051709193	0.00043469	0.386965106	0.001357964	0.001669843	0.000197725	0.00033001	0.606141085	0.006501076	0.022761637	0.000545923	0.000501112	0.00023639	0.000285878	0.000307778	0.000742962	0.000429	0.001163284	0.000296768	0.000252713	0.000472872	0.000230678	0.000219685	0.000175741	0.000148283	0.077317886	0.000351732	0.000632576	0.00015379	0.000720747	0.000214184	0.000335159	0.00014279	0.000219678	0.000159265	0.000302158	9.89E-05	0.000153774	0.000175741	0.000280143	0.00011533	0.000203201	0.000159266	0.000263629	0.00014279	0.000159266	0.000197709	0.000159266	0.000159266	0.00014279	0.000159265	0.000192218	0.000148281	0.000247163	0.000131797	0.000203201	0.000137298	0.000285647	0.000258128	0.000324191	0.000203201	0.000241654	0.000164758	0.000340651	0.000115314	0.000197709	0.000247161	0.000214184	0.000153774	0.000241654	0.000203201	0.000340681	0.000197709	0.000142774	0.000148281	0.000175741	0.000175741	0.000241654	0.00017025	0.000225177	0.000175741	0.000153774	0.000175741	0.000230668	0.000181234	0.000192201	0.000197709	0.000137298	0.000236161	0.000186717	0.000247138	0.000170249	0.000225169	0.000159265	0.0002032	0.000214185	0.000175741	0.000241652	0.000252652	0.000225169	0.00020321	0.000241652	0.000153774	0.00014279	0.000148281	0.000181234	0.000170226	0.000164758	0.000164758	0.000219676	0.000153757	0.000208693	0.000208695	0.000192216	0.000153774	0.000181233	0.000208678	0.000170232	0.000170249	0.000285597	0.000170249
212558	0.002	0.000233997	0.000167758	0.000106683	0.000152404	0.000137163	0.000157492	0.000305019	0.008623321	0.047747283	0.00027961	0.366561822	0.001194621	0.001616434	0.000223604	0.000279841	0.538621634	0.005766396	0.021479448	0.00054083	0.000427553	0.000183006	0.000264403	0.000244082	0.000804897	0.000452796	0.00105542	0.000294908	0.000177804	0.000325406	0.000213406	0.000172724	0.000162572	0.000188055	0.071231499	0.000371189	0.000569814	0.000187988	0.000544344	0.000132084	0.00036607	0.000182938	0.000193045	0.000152404	0.000294751	0.000193046	0.000254144	0.000116843	0.000340551	0.000127003	0.000162564	0.000218507	0.000294718	0.000116843	0.000238813	0.000187965	0.000162564	0.000167645	0.000132084	0.000187982	0.000198133	0.000137163	0.000132084	0.000137163	0.000187958	0.000152396	0.00024386	0.000111763	0.000294772	0.000111763	0.00024394	0.000147323	0.000248981	0.000172724	0.00024387	0.000127004	0.000182885	0.000147323	0.000172724	0.000137163	0.000228598	9.65E-05	0.000182885	0.000152404	0.000142244	0.000152404	0.000203205	0.000142244	0.000218446	0.000157476	0.000167645	0.000137157	0.000147323	0.000127004	0.000187965	0.000177805	0.00019306	0.000162564	0.000193045	0.000238792	0.000218453	0.000162564	0.000167644	0.000223534	0.000182885	0.000167644	0.000182885	0.000152404	0.000172724	0.000187965	0.000193037	0.000203205	0.000187973	0.000127004	0.000137156	0.000162564	0.000228606	0.000167645	0.000132061	0.000167645	0.000177805	0.000137163	0.00019811	0.000187965	0.000193045	0.000162564	0.000101595	0.000152404	0.000177789	0.000193045
212559	0.002	0.000171834	0.000202945	0.000140413	9.88E-05	0.000140429	0.000119611	0.000265368	0.008311599	0.049724235	0.000327869	0.372327387	0.001259923	0.001406715	0.00019265	0.000364487	0.569857963	0.006079964	0.021358443	0.000417307	0.000406424	0.000208215	0.000353909	0.000275846	0.00077153	0.000406177	0.00113834	0.000249849	0.000202836	0.000468804	0.00021843	0.000182065	0.000187226	0.000171617	0.07423827	0.000291378	0.000572971	0.000192426	0.000583375	0.000171617	0.00039549	0.000171617	0.0002185	0.000176817	0.000265323	0.000109203	0.000176817	0.000119611	0.000254857	0.000161215	0.000213238	0.000140413	0.000223639	0.000130012	0.000270512	0.000124804	0.000140413	0.000135213	0.000161216	0.000150814	0.00024445	0.000156015	0.000244455	8.32E-05	0.000161216	0.000130012	0.000270444	0.000171617	0.000301779	0.000161215	0.000223645	0.000135213	0.000306989	0.000124812	0.000280944	0.000192419	0.000171617	0.000176817	0.000182003	0.000150814	0.000218438	0.000171617	0.000150814	0.000156015	0.000171617	0.000176833	0.000103995	0.000150814	0.000244472	0.000176817	0.000124796	0.000150814	0.000213221	0.000161215	0.000213222	0.000156015	0.000228823	0.000176833	0.000145614	0.000171616	0.000223622	0.000176834	0.000197619	0.000197644	0.000192418	0.000161215	0.000187218	0.000161215	0.000223622	0.000218421	0.000270451	0.000124804	0.000176801	0.000166416	0.000166416	0.000166416	0.000161215	0.000176817	0.000176817	0.000218429	0.000166401	0.000187218	0.000244433	0.000140391	0.000156015	0.000150814	0.000135213	0.000124811	0.000161215	0.000239238
212560	0.002	0.000227976	0.000159844	0.000130771	0.000121083	0.000125934	0.000169532	0.000266523	0.008131315	0.045819448	0.000378141	0.342934875	0.001207423	0.001432626	0.000213187	0.00038812	0.6018875	0.005813499	0.021132258	0.000447437	0.00031559	0.000208532	0.000290768	0.000237584	0.000582291	0.000460988	0.001050184	0.00025688	0.0001453	0.000334438	0.000232523	0.000164673	0.0001453	0.000111397	0.06912614	0.000319868	0.000674721	0.000154987	0.000577332	0.000193741	0.000383008	0.000145301	0.00024712	0.000111396	0.000271322	0.000111397	0.000169539	0.0001453	0.000232532	0.000169532	0.000150144	0.000184055	0.000261613	0.000154987	0.000251875	0.000130762	0.00015983	9.69E-05	0.000154987	0.000121083	0.000188899	0.000125928	0.00021798	0.000164674	0.000169517	0.000150128	0.000242203	0.000188927	0.000276175	0.000150143	0.000222808	0.000121083	0.000213138	0.000150143	0.000256806	0.000164673	0.000106553	0.000164673	0.00018889	0.0001453	0.00022281	0.000193749	0.000203427	0.000154987	0.000198591	0.000188889	0.000179202	0.000106553	0.000208263	0.0001453	0.000184046	0.000106553	0.000140457	0.000184054	0.000169517	0.000159829	0.00015983	0.000208262	0.00010171	0.000169516	0.000150143	0.000154987	0.000179202	0.000198577	0.000193727	0.000159801	0.000184046	0.000154987	0.000222807	0.000140456	0.000193733	0.000159809	0.000140456	0.000111353	0.000184046	0.000140456	0.000232495	0.000111389	0.000140456	0.000184046	0.000150143	0.000217957	0.000174361	0.000159823	0.000184055	0.00015983	0.000169518	0.000179196	0.000174361	0.000140449
212561	0.002	0.000184582	0.000143894	7.64E-05	0.000103414	0.000103414	0.000121406	0.000238446	0.007603707	0.043470823	0.000346658	0.32008127	0.00112064	0.001389025	0.00018436	0.00031069	0.711189812	0.0053275	0.018916883	0.000406378	0.000288279	0.000206902	0.000238487	0.000301522	0.00064485	0.000342147	0.0009477	0.000242982	0.00016639	0.000337584	0.000139385	0.000175369	8.09E-05	0.000152874	0.06579028	0.000224864	0.000477243	8.99E-05	0.000540439	0.000224862	0.000332933	0.000112407	0.000211353	7.64E-05	0.000238384	0.000134888	0.000175356	0.00010791	0.000197847	0.000103414	0.000139372	0.000130385	0.000220386	0.000175362	0.000193347	0.000134888	0.000143881	0.000134888	0.000107917	0.000152873	0.000161868	0.000139385	0.000161867	0.000143881	0.000170859	0.000125896	0.000202355	0.00015288	0.000337461	0.000134888	0.000179858	0.000130392	0.000148378	0.000148377	0.000184361	0.000130393	0.000152873	0.000157369	0.000125896	0.000179851	0.000148378	0.000143881	0.000134888	0.00010791	0.000125896	0.000148377	0.000121386	0.000161886	0.000202346	0.000103408	0.000170858	0.000139378	0.000143881	0.000161867	0.000130385	0.000112407	0.00019336	0.000116903	0.000112407	0.000125896	0.000107911	0.000139384	0.000134888	0.000170872	0.000130392	0.000130393	0.000112407	0.000121399	0.000184348	0.000211332	0.000161866	0.000121399	0.000148377	0.000121387	9.89E-05	0.00010791	0.000161866	8.99E-05	0.000170859	9.89E-05	0.000193327	0.00010791	0.000197836	0.000148378	0.000148377	0.000125889	0.000184348	8.54E-05	0.000170858	0.000139384
212562	0.002	0.000166305	0.000152268	0.000166086	8.76E-05	0.000110705	0.00015222	0.000258453	0.007419786	0.043845135	0.000323162	0.325859944	0.000996275	0.001490805	0.000124549	0.000328046	0.545623409	0.005647167	0.019584394	0.000495329	0.000342037	0.000207813	0.000263194	0.000300058	0.000642575	0.000313977	0.000925923	0.00028619	0.000138381	0.000300135	0.000207627	0.000161459	0.000138395	0.000156832	0.064703525	0.000244641	0.000512719	0.000138381	0.00050827	0.000179909	0.00038316	0.000106092	0.000147606	0.000170684	0.000193762	0.000110705	0.000124543	0.000156832	0.000281494	0.000142993	0.000170671	0.000129156	0.000202973	0.000138374	0.000166065	0.000147606	0.000161444	0.000175303	0.000161445	0.000166057	0.000193748	0.000161445	0.000193755	0.000156833	0.000106085	0.000129149	0.000299976	0.000152219	0.000263051	0.000138381	0.000202986	0.000179903	0.000286169	0.000170677	0.000170669	0.000184516	0.000147606	0.000110705	0.000142994	0.000166057	0.000235289	0.000147605	9.69E-05	0.000142993	0.000156832	0.000110705	0.000179896	0.000152219	0.000212206	0.000161444	0.000189128	0.000133769	0.000212185	0.000156832	0.00015222	0.000133769	0.000124529	0.000147606	0.000179896	0.000166057	0.000193714	0.000142993	0.000161445	0.000230656	0.000184508	0.000110705	0.000184508	0.000115317	0.000179896	0.000133768	0.000129149	0.000129156	0.000235256	0.000124543	0.000110698	0.000161444	0.000161445	0.000138388	0.000129149	0.00020296	0.00017067	0.000202966	0.000198346	0.000189121	0.000184528	0.000133762	0.000161445	0.000133768	0.000152219	0.000142993
212563	0.002	0.000173564	0.000110733	0.00012999	0.00012999	0.000144441	0.000134827	0.000211919	0.00837805	0.045298084	0.000371257	0.344394096	0.00108347	0.001428941	0.000144464	0.00030363	0.544803962	0.006024664	0.019995793	0.000516919	0.000274834	0.000241082	0.00030839	0.0002748	0.000588479	0.000366344	0.000990728	0.000226359	0.000125175	0.000428945	0.000163707	0.000178143	0.000149248	0.000149249	0.068105123	0.000260098	0.000511123	0.00012999	0.000554518	0.000202237	0.000346943	0.000158878	0.000235988	0.000182956	0.000226373	0.000158876	0.00011554	0.000120361	0.00040475	0.000144434	0.000154063	0.000163691	0.000163693	0.000134805	0.000207051	0.000158892	0.000120361	0.000134805	0.000125176	0.00017332	0.000207037	0.000129983	0.000235938	0.000163691	0.000192579	0.000158885	0.000255204	0.000182949	0.000250425	0.000202215	0.000221495	0.000187793	0.000226301	0.000120361	0.000197407	0.000192588	0.000187764	0.000168514	0.000207022	0.00012999	0.000182949	0.00012999	0.000134805	0.000163706	0.000139619	0.00017332	0.000264885	0.000178134	0.00024556	0.000144434	0.000178135	0.000115546	0.000216658	0.000163693	0.000168499	0.00013962	0.00016369	0.000154055	0.000173321	0.000158876	0.000163691	0.000120362	0.000158878	0.000207036	0.000187764	0.000168506	0.000211836	0.000139613	0.000303447	0.000101103	0.000110718	0.000139619	0.000187765	0.000139619	0.000202208	0.000192579	0.000216643	0.000182949	0.000154063	0.000154063	0.000120348	0.000178135	0.00023593	0.000192578	0.000154063	0.000163691	0.000105911	0.000168505	0.000197393	0.000149249
212564	0.002	0.000220074	0.000224985	0.000127069	0.000117295	0.000117295	0.00012707	0.000254274	0.008130799	0.047050562	0.000303325	0.345071866	0.001134304	0.001505259	0.000215049	0.000376946	0.586683423	0.005833817	0.020721345	0.000466272	0.000318251	0.000264221	0.000288527	0.000288608	0.000705234	0.000352277	0.001005609	0.000234745	0.000141747	0.000469813	0.0001955	0.000122191	0.000146619	0.00014174	0.069800996	0.000312975	0.000538421	0.000229738	0.000700286	0.000171056	0.000352138	0.000171056	0.000254178	0.000131957	0.000219958	0.000161281	0.000141731	0.00012707	0.000234654	0.000151506	0.000161281	0.000146612	0.000254201	0.000146612	0.000205273	0.000156394	0.00012707	0.00012707	0.000136837	9.78E-05	0.000200379	0.000166169	0.000234613	0.00012707	0.000185717	0.000171056	0.000312905	0.0001124	0.00029336	0.00016128	0.000229762	0.000117295	0.00032276	0.000156401	0.000205267	0.00016128	0.000166153	0.000146619	0.000136843	0.000151507	0.000180829	0.000151514	0.000141731	0.000151506	0.00012707	0.000122182	0.000205311	0.000171055	0.000190605	0.000141731	0.000161281	0.000117288	0.000166161	0.000190605	0.000195499	0.000122176	0.000141732	0.000102633	0.00010752	0.000151506	0.000175943	0.000185717	0.000151506	0.000185717	0.000156394	0.00010752	0.000175951	0.00018083	0.000190605	0.000146619	0.000136844	0.000112408	0.000175943	0.000146619	0.000156387	0.000146619	0.000190605	0.000141731	0.000166168	0.000171055	0.000210155	0.000190598	0.000156394	0.00016128	0.000151506	0.000151506	0.000102633	0.000146612	0.000156392	0.000200379
212565	0.002	0.000189514	0.000140761	0.00015046	0.000126192	0.000145621	0.000150468	0.000286586	0.008254641	0.046307677	0.000320643	0.342900591	0.001063475	0.001578386	0.000199025	0.000301343	0.687859878	0.005601893	0.020419858	0.000492406	0.00031599	0.00016999	0.000276792	0.000281697	0.000588339	0.000286559	0.001013232	0.000252566	0.000145606	0.000325456	0.00017958	0.000155313	0.000174727	0.000131045	0.069284606	0.000369284	0.000602875	0.000126192	0.000583349	0.000184436	0.000291399	0.000194141	0.000169874	0.000150459	0.000223336	0.000155313	0.000145608	0.00011647	0.000315642	0.000189287	0.000160167	0.000135898	0.000237882	0.000155313	0.000257285	0.000213564	0.000174735	0.000116485	0.000131038	0.000101924	0.000296178	0.000169874	0.000160166	0.000165028	0.000145606	0.000140752	0.000252429	0.000111631	0.00027677	0.000160166	0.000247603	0.000140753	0.000194141	0.00017958	0.000247581	0.000150459	0.000155313	0.000135899	0.000145599	0.00015046	0.000169874	0.000174727	0.000116471	0.000135899	0.00017958	0.000140753	0.000155306	0.000140753	0.000213564	0.000140717	0.000194143	0.000135899	0.000194128	0.00015046	0.000189281	0.000169874	0.00017956	0.000101924	0.000184465	0.000203857	0.000126192	0.000126192	0.000189288	0.000140752	0.000194166	0.000223264	0.000218402	0.000145605	0.000203848	0.000126192	0.000213571	0.000145606	0.000160153	0.00016502	0.000194143	0.000189288	0.000160166	0.00015046	0.000174727	0.000150459	0.00016502	0.000203848	0.000198995	0.00016502	0.000145606	0.000126171	0.000121324	0.000126192	0.000135892	0.000203848
212566	0.002	0.000175166	0.000150037	0.000105004	0.000135006	0.000100004	0.000135006	0.000215101	0.007855356	0.047299487	0.000345316	0.358312008	0.001201132	0.001505087	0.00019506	0.000330517	0.555216148	0.006041994	0.021115758	0.000496769	0.000285351	0.000185054	0.000275209	0.000295233	0.000701559	0.000420476	0.00101852	0.000235154	0.000145006	0.000395432	0.000205084	0.000150007	0.000120006	0.000160007	0.072630357	0.000300255	0.000590983	0.000115005	0.000656388	0.000195039	0.000320169	0.000215017	0.000245072	0.000165008	0.000265058	0.000150014	0.000215026	0.000130006	0.000220027	0.000205017	0.000155008	0.000205033	0.000225025	0.000145006	0.000225035	0.000195024	0.000195009	0.000169993	0.000140021	0.000180015	0.000125005	0.000155008	0.000145007	0.000195009	0.000145	0.000240056	0.000295105	0.000130006	0.000305211	0.000180008	0.000295134	0.000135007	0.000230071	0.000150007	0.000195018	0.000160007	0.000190008	0.000105004	0.000170008	0.000175008	0.000270132	0.000175007	0.000150007	0.000145006	0.000180008	0.000190047	0.000185009	0.000170009	0.00021501	0.000115005	0.000165008	0.000160007	0.000145006	0.000155006	0.000200004	0.00021001	0.000180008	0.000120005	0.000185009	0.00021004	0.000155006	0.000155008	0.000185008	0.000210017	0.000185009	0.00020501	0.00020501	0.000170008	0.00021001	0.00019001	0.000160007	0.000155006	0.000170008	0.000155006	0.000180008	0.000235018	0.000149999	0.000110004	0.000124998	0.00017	0.000180008	0.000145006	0.000250027	0.000180008	0.000155006	0.000175007	0.000119998	0.000129999	0.000155008	0.000140006
212567	0.002	0.000247222	0.000111397	0.000145259	0.000140384	0.000125855	0.000125891	0.000280953	0.008332775	0.047036055	0.000324635	0.345196043	0.001108924	0.001344395	0.000150095	0.000339339	0.515279246	0.005646185	0.020801213	0.000495883	0.000256932	0.000242324	0.000285768	0.000276065	0.000581943	0.000387712	0.001044634	0.000295508	0.000198477	0.000295553	0.000193666	0.000179129	0.00017913	0.000203362	0.068843195	0.000271347	0.00057687	0.000217876	0.000538037	0.000242093	0.000339078	0.000198471	0.00020816	0.000164593	0.000290602	0.000193645	0.000106471	0.000164579	0.000237255	0.000150056	0.000203311	0.000145217	0.000232406	0.000179101	0.000222717	0.000150058	0.000188796	0.000135536	0.000140377	0.000193629	0.000261478	0.000179094	0.00017426	0.00015973	0.00017426	0.000164579	0.00024208	0.000183941	0.000246908	0.000140375	0.00022753	0.000135536	0.000295427	0.000203318	0.000261492	0.000203311	0.0001791	0.000169419	0.000159739	0.000116173	0.000135543	0.000140375	0.000159739	0.000159739	0.000150064	0.000154898	0.000183941	0.000179123	0.000217832	0.000145217	0.000164565	0.000159739	0.000150056	0.000164579	0.000217839	0.000164579	0.000198463	0.00016458	0.000188782	0.000135521	0.000164579	7.26E-05	0.000164579	0.00019363	0.000212993	0.000140375	0.000222673	0.000159739	0.000169419	0.000150058	0.000169419	0.000169419	0.00017426	0.000174252	0.000164579	0.000130696	0.000154898	0.000179101	0.000232383	0.000159746	0.000227513	0.00022268	0.000154898	0.000164579	0.000212984	0.000145209	0.000212984	9.68E-05	0.000101644	0.000188782
212568	0.002	0.000214773	0.000159638	0.000139651	0.000114707	0.000134656	0.000139704	0.000294479	0.00846223	0.046391832	0.000324476	0.34996825	0.001258744	0.00144516	0.00014962	0.000359659	0.541490382	0.005828314	0.02115819	0.000550934	0.000339724	0.000254672	0.000294439	0.000319499	0.000574413	0.000479565	0.000960769	0.000264469	0.00010972	0.000444452	0.00024949	0.0001596	0.000164581	0.000184537	0.071220818	0.000304609	0.00058443	0.000179542	0.000624622	0.00018453	0.000384299	0.000159587	0.000209466	0.000119694	0.000294385	0.000149618	0.000124682	0.000179549	0.000324313	0.000164579	0.000179543	0.000179542	0.000304322	0.000154606	0.000154599	0.000164581	0.000199514	0.000129647	0.000154614	0.000124682	0.00024443	0.000144631	0.000159593	0.000159593	0.000184528	0.000129654	0.000289342	0.000164579	0.000284404	0.000164579	0.000264357	0.000149618	0.00025439	0.000159593	0.000174555	0.000144631	0.000149618	0.000144632	0.000159593	0.000179542	0.000214462	0.000114707	0.000174554	0.000114707	0.000164579	0.000129669	0.000209466	0.000169569	0.000214453	0.000134656	0.000179543	0.000154606	0.000164581	0.000204479	0.000134657	0.000139636	0.000164581	0.000169567	8.98E-05	0.000124682	0.000199498	0.000184528	0.000219441	0.000154605	0.000149618	0.000199491	0.000154605	0.000189516	0.000164579	0.000189516	0.000139614	0.000119695	0.000164581	8.98E-05	0.000199491	0.000184528	0.000149618	0.000204479	0.00016956	0.000174554	0.000229422	0.000154605	0.000174554	0.000169561	0.000204479	0.000144631	0.000189516	0.000179542	0.000169567	0.000189516
212569	0.002	0.000199215	0.000137356	9.95E-05	0.000208617	0.000132612	0.000184725	0.000246411	0.007689122	0.044793109	0.000346072	0.331945586	0.001142166	0.00148718	0.000198948	0.000331915	0.541391807	0.005368904	0.020135149	0.000475751	0.000379588	0.000208646	0.00027967	0.000317594	0.000674169	0.000384152	0.000955244	0.000222649	0.000170544	0.000341399	0.000165793	0.000142085	0.000175238	0.00013262	0.069095875	0.000327074	0.000626385	0.000151557	0.000493251	0.000161029	0.000303301	0.000146821	0.000274891	0.000132612	0.000227364	0.000142085	0.000127876	0.000151557	0.000241605	0.000151557	0.000142085	0.000194218	0.000198928	0.000165766	0.00017051	0.000137348	0.000156292	0.000151557	0.00016103	0.000137349	0.000236845	9.95E-05	0.000194183	0.000118405	0.000170503	0.000108932	0.000279502	0.000137348	0.000289043	0.000175237	0.000170501	0.000142085	0.000260603	0.000189453	0.000232108	0.000137349	0.000198925	0.000118404	0.000189447	0.000108931	0.000251087	0.000118404	0.000170501	8.05E-05	0.000151557	0.000208419	0.000170494	0.000127877	0.000179982	0.000118404	0.00015155	0.000118404	0.000104195	0.000137348	0.00018471	0.000142085	0.000198918	0.000151557	0.000170501	0.000142085	0.000170503	0.000156292	0.000127869	0.000151557	0.000170501	0.000146814	0.000208399	0.000151557	0.000198928	0.000156292	0.000170501	0.000151557	0.000170501	0.000165766	0.000132612	0.000175238	0.00018471	0.000132612	0.000161029	0.000161022	0.000194183	0.000142085	0.000170494	0.000179974	0.000161029	0.000175231	0.000170501	0.00014682	0.000161029	0.000156292
212570	0.002	0.000225302	0.000128573	0.00016531	0.000123962	9.18E-05	0.000165317	0.00019749	0.007664976	0.043597018	0.000330874	0.323061053	0.001037724	0.001492621	0.000215861	0.000234459	0.517993684	0.005467806	0.019226427	0.000502698	0.000303503	0.000261957	0.000238863	0.000298709	0.00059324	0.000349317	0.000949404	0.000271059	0.0001561	0.000381524	0.000225111	0.000179069	0.000105597	0.000142325	0.066406937	0.000275664	0.000533433	0.000128553	0.000487286	0.000146917	0.000307815	0.000174471	0.00024347	0.00016529	0.000220453	0.000151508	0.000137734	0.000156099	0.000215829	0.000156099	0.000142325	0.000123961	0.000179062	0.000202032	0.000197441	0.000114779	0.000179055	0.00011937	0.000105597	0.000165281	0.000197436	0.000105596	0.000137735	0.00011937	0.000165283	0.000160684	0.000234222	0.000192843	0.000266433	0.000133143	0.000243474	0.000137734	0.00023882	0.000202039	0.000188238	0.000137729	0.000192822	0.000123961	0.000188238	0.000133144	0.00019742	0.000123921	0.000123962	9.18E-05	0.000133144	0.00011937	0.000146917	0.000188237	0.000179055	0.000151508	0.000128553	0.000110188	0.000133144	0.000151509	0.000179054	0.000146917	0.000160683	0.000105596	0.000183646	0.000192828	0.000137735	0.000114772	0.000169873	0.000110202	0.000174464	0.000128553	0.000179054	0.000142325	0.000169872	0.000142325	0.000128553	0.000146917	0.000133144	0.000123961	0.000137734	0.000146918	0.000137735	0.000156099	0.000224973	0.000220402	9.18E-05	0.000188237	0.00020661	0.000119369	0.000142306	0.000151508	0.00016069	0.000179055	0.000146903	0.000156099
212571	0.002	0.000176729	0.00015838	8.60E-05	0.000122173	0.000113123	0.000140281	0.000208258	0.007230815	0.043414105	0.000335191	0.322639826	0.000986204	0.001347454	0.000181015	0.000262805	0.587453825	0.005324183	0.019809424	0.000454117	0.000403722	0.000208412	0.000240081	0.000239966	0.000571294	0.000439785	0.001003718	0.000203671	0.000167464	0.000326076	0.000208204	9.95E-05	0.000135749	0.000181025	0.064609528	0.000212735	0.000598586	0.000126699	0.000566589	0.000162898	0.00033509	0.000153855	0.000199126	0.000131223	0.000258011	0.000153848	0.000162905	0.0001448	0.000244413	0.000185523	0.000176473	0.000135749	0.000217212	0.0001448	0.00016743	0.00011313	0.000144798	0.000135749	0.000126692	0.000122174	0.000185538	0.000104073	0.000181005	0.000144805	0.00019458	0.00017648	0.000199119	0.000158373	0.000258038	0.000108599	0.000244452	0.000140273	0.000267108	0.000180998	0.000208155	0.000126699	0.000217212	0.000113123	0.000167422	0.000108592	0.00018551	0.000149317	0.000167424	0.000117656	0.000144798	0.000108598	0.000185523	0.000158374	0.000208162	0.000171948	0.000126699	0.000140273	0.000199104	8.14E-05	0.000162898	0.000180998	0.000162898	0.000153848	0.000176472	0.000144805	0.000126692	0.000117648	0.000140273	0.000149324	0.000113123	0.000167422	0.000135749	0.000135749	0.000194561	0.000162898	0.000217212	0.000144798	0.000104067	0.000153849	0.000104067	0.000167422	0.000153841	0.000185523	0.000158374	0.000117649	0.000135749	0.000131223	0.00010404	0.000144798	0.000190048	0.000149324	0.000131224	0.000140273	0.000176473	0.000131224
212572	0.002	0.000189996	0.000137029	0.000137037	0.0001054	0.00012648	0.00011594	0.000300601	0.008859985	0.049748836	0.000316466	0.370969397	0.00117602	0.001575455	0.00017406	0.000369481	0.527368892	0.006525011	0.022272584	0.000444036	0.000432867	0.000226831	0.000379766	0.00034283	0.000702454	0.00045929	0.001079181	0.000226635	0.000173911	0.000411624	0.000194991	0.000200262	0.000105393	0.000147561	0.075367734	0.000279433	0.000654567	0.00013175	0.000681074	0.000189728	0.000395549	0.000205531	0.000295336	0.000173911	0.000321638	0.000131742	0.000163371	0.000152831	0.00028468	0.00018446	0.000205531	0.000137021	0.000242455	0.000189721	0.000205532	0.00013175	0.000189721	0.00011594	0.000137021	0.00017391	0.000216088	0.000168641	0.000184451	0.00014229	0.000226643	0.000147561	0.000295212	0.00011594	0.000395492	0.000184451	0.000279475	0.000179181	0.000395553	0.000158101	0.000216088	0.000126481	0.000189721	0.000142291	0.000205539	0.00013175	0.000210802	0.000189722	0.00014229	0.00016337	0.000210802	0.000168641	0.000163371	0.000168641	0.0002108	0.00015283	0.000168641	0.00015283	0.000226619	0.00011594	0.000216071	0.000179181	0.000200261	0.000179181	0.000189722	0.000137021	0.00017391	0.00012648	0.00020027	0.000189738	0.000137005	0.000189698	0.0002108	0.00016337	0.000179173	0.00016337	0.000184451	0.00010013	0.000194991	0.000158101	0.000163348	0.00022134	0.000179181	0.00015283	0.000205531	0.000137021	0.000168641	0.000189713	0.000279344	0.000179181	0.000268812	0.0002108	0.000200261	0.000189719	0.000247707	0.000147561
212573	0.002	0.00017839	0.000173576	0.000121899	0.000145349	0.000135965	0.000103145	0.000253346	0.007690441	0.044419409	0.000276783	0.338353944	0.001031394	0.001358573	0.000187573	0.000295813	0.51093996	0.005298152	0.019816468	0.00048461	0.000352248	0.00018774	0.000286373	0.000300361	0.00058721	0.000347261	0.000964379	0.000239264	0.000145341	0.000342583	0.000196943	0.000145362	0.000107833	0.00011721	0.067606763	0.000319028	0.000544655	0.000154719	0.000502312	0.000135964	0.000365997	0.000187552	0.000168783	0.000131283	0.000281426	0.000150037	0.000150023	0.000121906	0.000211003	0.00011721	0.000225087	0.000187552	0.000220364	0.000168783	0.000258005	0.000159406	0.000159407	0.00011721	7.50E-05	0.000159436	0.000262602	0.000112522	0.000206305	0.000135965	0.00019224	0.000154719	0.00025325	0.000145341	0.000187545	0.000140653	0.000192227	0.000145341	0.000220385	0.000187531	0.000173472	0.000154719	0.000173451	0.000135965	0.000164095	0.000154717	0.000159407	0.000173472	0.000131276	0.00011721	0.000121899	0.000154712	0.000215696	0.000131269	0.00019692	0.000126587	0.000187538	0.000121899	0.000168783	0.000182842	0.000178161	0.000182849	0.00017816	0.000103145	0.000164095	0.000103138	0.00015003	0.000145342	0.000168805	0.000164095	0.000135957	0.000135965	0.000192226	0.000159406	0.000168783	0.000135964	0.000173471	0.000187537	0.000121899	0.000126587	0.000117203	0.000173471	0.000145341	0.000154717	0.000154717	0.000135965	0.0001594	0.000159399	0.000187537	0.000168783	0.000187538	0.000121885	0.000159406	0.000126587	0.000168784	0.000154719
212574	0.002	0.000185024	0.000135287	9.01E-05	0.000108165	0.0001307	0.000139741	0.000243502	0.007464636	0.043299878	0.00041074	0.322702417	0.001023428	0.001365239	0.000162249	0.000252663	0.558943922	0.005366724	0.019174805	0.000497834	0.000352004	0.000211998	0.0003475	0.000279618	0.000623283	0.000342873	0.000977253	0.000225525	0.000126193	0.000410649	0.000153235	0.000126193	0.000130699	0.000216343	0.064978059	0.000333809	0.000550971	0.000153247	0.000586894	0.000162255	0.00027505	0.000112672	0.00014422	0.000135206	0.000148734	0.000130699	0.000180309	0.000121686	0.000279523	0.000166762	0.000184796	0.000153234	0.000270522	0.000139721	0.000198337	0.000121685	0.00015774	0.000139714	0.000130699	0.000162247	0.00022085	0.0001307	0.000148727	0.000135206	0.000184797	0.000148727	0.000211866	9.46E-05	0.000270577	0.000117179	0.000180295	0.000139714	0.000243473	0.000135206	0.000243419	0.000108165	0.000135206	0.000139713	0.00014422	0.000135206	0.000171269	0.000117179	0.000184782	0.000162247	0.000130699	0.000162247	0.000148727	0.000108165	0.00020733	7.21E-05	0.000130699	0.000135206	0.000180275	9.91E-05	0.000175782	0.000117178	0.000153234	0.000130699	0.000157741	0.000112672	0.00015774	0.000157755	0.000166755	0.000144221	0.000135205	0.00017577	0.000153235	0.00014422	0.000202816	0.000162247	0.000126193	0.000166754	0.000171249	0.000126193	0.000166762	0.000153228	0.000189288	0.000139694	0.000135206	0.000139707	0.000157741	0.000121685	0.000148726	0.000157741	0.000175767	0.000135206	0.000171261	0.000153234	0.000184782	0.000166755
212575	0.002	0.000156515	0.00015631	0.00012315	0.000137351	9.00E-05	0.000104205	0.000251224	0.00810176	0.045451009	0.000293882	0.335084514	0.001223545	0.001391462	0.000165798	0.000308333	0.586218762	0.005515723	0.01992196	0.000499007	0.000322568	0.000194434	0.000303413	0.000308284	0.000593221	0.000327166	0.000855202	0.000265353	0.00016577	0.000412611	0.000161033	0.000146845	0.000156312	0.000218052	0.067926074	0.000336584	0.000597937	0.00012315	0.000607381	0.000165777	0.00026536	0.000146825	0.000175249	0.000161033	0.000232164	0.000108934	0.00018945	0.000184743	0.000194212	0.000161033	0.000213146	0.000156312	0.000203682	0.000161033	0.000198924	0.000151561	0.000137351	0.000179978	0.000161033	0.000170505	0.000232071	0.000137351	0.000203667	0.000151575	0.000194194	0.000137352	0.000293722	0.000175241	0.000336547	0.000208418	0.00027021	0.000151553	0.000236828	0.000184715	0.00027486	0.000175241	0.000142088	0.000151561	0.000146824	0.000137351	0.000170505	0.000170505	0.000156296	0.000104198	0.000179985	0.000213153	0.000175242	0.000137352	0.000170514	0.000156297	0.000179978	0.000108934	0.000222634	0.000113663	0.000213155	0.00021789	0.000132616	0.000146825	0.000175236	0.000227341	0.000151561	0.000113664	0.000113656	0.000146831	0.000170505	9.94E-05	0.000175235	0.000165756	0.000217883	0.000108934	0.000217862	0.000175241	0.000123143	0.000127872	0.000170505	0.000184715	0.000179978	0.000127879	0.000142074	0.00016577	0.000194187	0.000104191	0.000227348	0.000156283	0.000194187	0.000156297	0.000132616	0.000161033	0.000194187	0.000179978
212576	0.002	0.000187635	0.000162074	0.000156979	0.000116476	0.000121533	0.000141796	0.000212758	0.008457115	0.048603738	0.0004362	0.360540072	0.001201202	0.0014063	0.000202576	0.000309334	0.527963793	0.006228077	0.02155157	0.000508548	0.000466928	0.000202576	0.000283858	0.000243208	0.000573321	0.000329516	0.001103217	0.000344574	0.000146852	0.000441216	0.000187363	0.000187378	0.000162043	0.00013166	0.071367817	0.000319202	0.000567917	0.000167114	0.000623858	0.000187372	0.000415618	0.000182298	0.000248153	0.000151916	0.000253293	0.000141789	0.000172178	0.000126596	0.000278599	0.000141788	0.000243117	0.000146852	0.000258311	0.000111405	0.000156979	0.000167108	0.00013166	0.00013166	0.000136724	0.000156979	0.000192427	9.62E-05	0.000192435	0.000192426	0.000187362	0.000141788	0.00025324	0.000177237	0.000248148	0.000146851	0.000177235	0.000187363	0.000238049	0.000177235	0.000243095	0.000162043	0.00014178	0.000192426	0.000212698	0.000146845	0.000207627	0.000116469	0.00014178	0.000146852	0.000146851	0.000121518	0.000202554	0.000156979	0.000187363	9.11E-05	0.000227882	0.000126596	0.000172171	0.000162043	0.000217753	0.000182298	0.000156979	0.000162043	0.000182291	0.000151916	0.000177235	0.000146851	0.000182298	0.000202547	0.000146852	0.000192449	0.000197492	0.00013166	0.000212683	0.000202554	0.00023801	0.000156979	0.000172171	0.000141788	0.000187355	0.000136724	0.000187363	0.000182298	0.000202554	0.000121532	0.000192426	0.000121532	0.000172171	0.000167108	0.000232953	0.000172163	0.000182298	0.000151916	0.000156979	0.000217753
212577	0.002	0.000199698	0.000155658	0.000145929	0.000126485	0.000107029	0.000116773	0.000301795	0.007951339	0.047007183	0.000384702	0.347908507	0.001134022	0.001453607	0.000204518	0.000355785	0.519155267	0.005808854	0.020929255	0.000512749	0.000375323	0.000253314	0.000262847	0.000257978	0.000682494	0.000394547	0.001167959	0.000209312	0.000136215	0.000321318	0.000209216	0.000214103	0.000189723	0.000180009	0.070710603	0.000301778	0.000687373	0.000189817	0.000516283	0.000204316	0.00028715	0.00017025	0.000204317	0.000150794	0.000248131	9.73E-05	0.000126472	0.000175115	0.000272478	0.000141064	0.000160522	0.00019458	0.000214044	0.000145929	0.000199444	0.000150793	0.00017025	0.000126472	0.000179979	0.000126472	0.000218918	0.000126472	0.000189707	0.000155658	0.000136201	0.000179979	0.000257867	0.000145929	0.000311465	0.000189723	0.000262811	0.000189721	0.000223774	0.000131336	0.000238388	0.000170251	0.000160522	0.000165379	0.000150793	0.000136201	0.000179978	0.000165386	0.000141065	0.000131336	0.000150794	0.000179979	0.000184844	0.000184843	0.000199437	0.000141064	0.000223766	0.000155658	0.000184852	0.000116736	0.000170251	0.000150787	0.000165386	0.000126471	0.000126465	0.000107008	0.000199444	0.000126471	0.000141064	0.000170251	0.000170251	0.000160521	0.000175115	0.000194573	0.00019458	0.000150793	0.000189708	0.000175107	0.000145929	0.00017025	0.000179979	0.000121607	0.000179979	0.000150793	0.000189708	0.000160521	0.000126471	0.0002043	0.000199437	0.000116743	0.000175115	0.000175115	0.000116729	0.000184843	0.000199451	0.000170251
212578	0.002	0.00019908	0.000110983	0.000161836	8.78E-05	0.000120223	9.25E-05	0.000254498	0.007429754	0.044174487	0.000296203	0.331279796	0.00112963	0.001302086	0.000189585	0.000319408	0.509253039	0.005267791	0.019346077	0.000501543	0.000380163	0.000240646	0.000296193	0.000226686	0.000569764	0.000365712	0.001049336	0.000305505	0.00013871	0.000337848	0.000198875	0.000147966	0.000147957	0.000129463	0.066402212	0.000328684	0.000574339	0.000180358	0.000518727	0.000175713	0.000268295	0.00014334	0.000198846	0.000120216	0.00024518	0.00015258	0.000166459	0.000124839	0.000235865	0.000194202	0.000166452	0.0001757	0.000226581	0.000166452	0.000208073	0.000161828	0.000203441	0.000143334	0.000101721	0.000134087	0.000212724	0.00015258	0.00019884	0.00018033	0.000147959	0.000134086	0.000268273	0.000129463	0.000175708	0.000157205	0.000166452	0.000115584	0.000272924	0.000161836	0.000198839	0.0001757	0.000134086	0.000152582	0.000124839	0.000110968	0.000120216	0.000208072	0.000129463	0.000124839	0.000161829	0.000166452	0.00012947	0.000143333	0.000157205	0.00013871	0.000152582	0.000143334	0.000226643	0.000134086	0.000106324	0.000138689	0.000157205	0.000171082	0.000152582	0.000101721	0.000143333	9.71E-05	0.000101707	0.000194202	0.000231198	0.000129463	0.000134086	0.000115584	9.25E-05	0.000152575	0.000147944	0.000134086	0.000194209	0.00015258	0.000147957	0.000147951	0.000175699	0.00018494	0.000134086	9.25E-05	0.000157205	0.000152574	0.000171076	0.000101714	0.000115578	0.000194195	0.000166452	0.000208072	0.000138703	0.000115591
212579	0.002	0.000209969	0.000173236	0.0001094	0.000127617	0.000150434	0.000141291	0.000214292	0.007347845	0.04474967	0.000429251	0.323527605	0.001076603	0.001468447	0.000150412	0.000273806	0.515286059	0.005140947	0.019892699	0.000448069	0.000319595	0.000173236	0.00027823	0.000287386	0.000561621	0.000438129	0.000956339	0.00022353	0.000182331	0.000351445	0.000164094	0.000132174	0.000132174	0.00010027	0.066542033	0.000291851	0.000575406	0.000164107	0.000598177	0.00015497	0.000342061	0.000141291	0.000237078	0.000141304	0.00020512	0.000136733	0.000132174	0.000136733	0.000259864	0.000136733	0.000223359	0.000159515	0.000200548	0.000159528	0.000214236	0.000123066	0.00019144	0.000113943	0.000186868	0.000104821	0.000241609	0.000145848	0.000191439	0.000118502	0.000159522	0.000154992	0.000268985	9.57E-05	0.000250718	0.000104828	0.000227915	0.000136733	0.000191413	0.000159522	0.000255351	0.000113943	0.000173195	0.000186868	0.000205119	9.57E-05	0.000214236	0.000168637	0.000123059	0.000173194	0.000132174	0.000154963	0.00016408	0.00014129	0.000168636	0.000113943	0.000136733	0.000168636	0.000145848	0.000164072	0.000132174	0.000113937	0.000182316	9.57E-05	0.000168637	0.000154963	0.000132174	0.000173194	0.00018231	0.000145848	0.000127617	0.000164079	0.000127617	0.000127617	0.000136726	9.12E-05	0.000164079	0.000154984	0.000159522	0.000154963	0.000127617	0.000168636	0.000145848	0.000177751	0.000182311	0.000145848	0.000191426	0.000136733	0.000195983	0.000154963	0.000154963	0.000168644	0.000191425	0.000186868	0.000154963	0.000136731
212580	0.002	0.000240136	0.000167931	0.000143888	0.000110298	0.000163122	0.000153458	0.000259098	0.007694598	0.045811484	0.000403452	0.344286809	0.00115249	0.001433889	0.000158254	0.000326634	0.533523693	0.005525333	0.020527141	0.000491024	0.000336255	0.000230529	0.0002401	0.000244731	0.000590899	0.000355192	0.00099158	0.000283176	0.000182239	0.000340914	0.00017264	0.00017745	0.000134283	0.000172668	0.070365275	0.000302332	0.000571591	0.00016305	0.000720946	0.000124699	0.000331085	0.000139078	0.000225491	0.000158254	0.00023023	0.000119888	0.000134276	0.000172648	0.000311845	0.000148661	0.000187026	0.000182231	0.000177435	0.000187026	0.000163049	0.000148663	0.000191823	0.000167845	0.000191815	0.000134276	0.000182232	0.000167845	0.000148663	0.00013907	0.000177435	0.00017745	0.000244603	0.000201427	0.000311921	0.00017264	0.000254251	0.000158254	0.000239786	0.000124685	0.000215823	0.000182223	0.000163049	0.000148663	0.000148663	0.000148663	0.000143867	0.000172641	0.000124677	0.000105502	0.000153458	0.000143867	0.00022542	0.000139072	0.000187027	0.000119888	0.00016305	0.000177437	0.000148661	0.000134276	0.000129481	0.000148663	0.000187056	0.00017264	0.000177436	0.000143867	0.000143865	0.000143867	0.000153459	0.000153458	0.000182223	0.000115093	0.000249377	0.000163049	0.000187027	0.000177435	0.000148661	0.000177435	0.000158226	0.000167845	0.000158253	0.000143867	0.000211004	0.000148654	0.000191822	0.000143867	0.0002158	0.000211004	0.000167844	0.000206215	0.000177436	0.000187027	0.000187026	0.000167838	0.00017264	0.000115093
212581	0.002	0.000196758	0.00018107	0.000165506	0.000113766	0.000160275	0.000170637	0.000289762	0.00879461	0.049829557	0.00025354	0.366969777	0.001279031	0.001560681	0.000124083	0.000450655	0.707599275	0.005716552	0.02290857	0.000524252	0.000430003	0.000258608	0.000243137	0.000341561	0.000637181	0.000388265	0.001111025	0.000253516	0.000180977	0.000424444	0.00018614	0.000144764	0.000165444	0.000149934	0.075119943	0.000305189	0.000642173	0.000165444	0.000688912	0.000175784	0.000315522	0.000191294	0.000211961	0.000160289	0.000196474	0.000134416	0.000118914	0.000165444	0.000362096	0.000113743	0.000222316	0.000124083	0.000201651	0.000170614	0.000232665	0.000129253	0.000134424	0.000144764	0.000206837	0.000196466	0.000232673	0.000129253	0.000155104	0.000124061	0.000180955	0.000144762	0.00030512	0.000155104	0.000253416	0.000134424	0.000201651	0.000139593	0.00023266	0.000248221	0.000294814	0.000206805	0.000165444	0.000129253	0.000165436	0.000191294	0.000284412	0.000118913	0.000144756	0.000139593	0.000160275	0.000139585	0.000139594	0.000113742	0.000248199	0.000160275	0.000149933	0.000175784	0.000149933	0.000196465	0.000253384	0.000124075	0.000196465	0.000139587	0.000186124	0.000165443	0.000155096	0.000144764	0.000129253	0.000155104	0.000196467	0.000149933	0.000191295	0.000175784	0.000149925	0.000129245	0.000196465	0.000134424	0.000180955	0.000113743	0.000170615	0.000118913	0.000175784	0.000175784	0.000191303	0.000180955	0.000170561	0.000222323	0.00019648	0.000186117	0.000144764	0.000139593	0.000232656	0.000175784	0.000186124	0.000170615
212582	0.002	0.000219224	0.000136261	9.24E-05	9.73E-05	0.000131338	0.000141068	0.000296964	0.008358107	0.046733581	0.000316489	0.345495725	0.00104579	0.001271823	0.000155662	0.000336153	0.516697027	0.005694829	0.021053507	0.000532283	0.000380153	0.000155885	0.000223888	0.000331146	0.000623903	0.000423755	0.001123607	0.000262846	0.00015566	0.000282356	0.000199463	0.000150789	0.000141067	0.000141068	0.072765107	0.000335929	0.000613961	0.000131338	0.000623906	0.000184854	0.000282333	0.000141059	0.000214071	0.000184848	0.00024818	0.00015566	0.000121609	0.000165389	0.000350455	0.00017999	0.000218921	0.000150795	0.000253024	0.000150795	0.0002482	0.000170254	0.00015566	0.000184891	0.000126474	0.000194576	0.00016539	0.000184854	0.000160525	0.000136203	0.000184846	0.00013621	0.000282285	0.000136203	0.000238423	0.000141067	0.000223792	0.000102152	0.00030669	0.00013621	0.000287151	0.000150795	0.000194591	0.000102152	0.000194576	8.27E-05	0.000170254	0.000141068	0.000160525	0.000145932	0.000184846	0.000180047	0.000170269	0.00018971	0.000189727	0.000121609	0.000160524	0.000126467	0.000141068	0.000136218	0.000214047	0.000179983	0.000121609	0.000131339	0.000145932	0.000145924	0.000179982	0.000189711	0.000189711	0.000262728	0.00015566	0.000160517	0.000175119	0.000165389	0.00020432	0.00019944	0.000223769	0.000150797	0.000165404	0.000145924	0.000223784	0.000209169	0.000189703	0.000121609	0.000131339	0.000145932	0.000194575	0.000150795	0.000175112	0.000160525	0.000116731	0.000160525	0.000179984	0.000145917	0.000121602	0.000184846
212583	0.002	0.000284224	0.000147293	0.000105142	0.000126171	0.000152457	0.000184	0.000268225	0.008866463	0.050375562	0.000426495	0.376218132	0.001146119	0.00166166	0.000231321	0.00037915	0.603908521	0.00620082	0.021862126	0.000580965	0.000368611	0.000257936	0.00031561	0.000278841	0.000737582	0.000431605	0.001087195	0.000289309	0.000157714	0.000447548	0.000152456	0.000226104	0.000152456	0.00016297	0.07689812	0.000320828	0.000647782	0.000199794	0.000631844	0.000205052	0.000378793	0.000126171	0.000241861	0.000162978	0.000352543	0.00017875	0.000183998	0.000141943	0.000294476	0.000115649	0.000194522	0.000189256	0.000252399	0.000152456	0.000247117	0.000126171	0.000141942	0.000136685	0.000136685	0.00013142	0.000220808	0.00023658	0.000183998	0.000141942	0.000173486	0.000168229	0.000252375	0.000173486	0.000336655	0.000141942	0.000273459	0.000168228	0.000305058	0.000178742	0.000215534	0.000126171	0.000126171	0.000173486	0.000184	0.000226064	0.00026288	0.000126163	0.000178742	0.000152456	0.000178742	0.000157714	0.000231322	9.99E-05	0.000168228	0.000162979	0.000215542	0.000115656	0.000215542	0.0001472	0.000173484	0.000115657	0.000231322	0.000178742	0.000136685	0.000136677	0.000189256	9.46E-05	0.000194514	0.000184	0.000168229	0.0002208	0.000199772	0.0001472	0.000205028	0.000136685	0.00023133	0.000173484	0.000210286	0.000194514	0.000189256	0.000126163	0.000173486	0.000231339	0.000215542	0.000126163	0.000157714	0.00015769	0.000194514	0.000120906	0.000189248	0.000231314	0.00019977	0.000189256	0.000178742	0.00019977
212584	0.002	0.000172193	8.83E-05	0.000125473	0.00012082	0.000125467	7.44E-05	0.000316254	0.007691012	0.043909858	0.000400186	0.336045709	0.000989094	0.001468825	0.000144068	0.000293278	0.533615244	0.005369692	0.019692915	0.000420034	0.000293237	0.000265091	0.000288369	0.000232549	0.000572555	0.000367508	0.000970156	0.000232494	0.000176625	0.000302264	0.000153349	0.00013476	0.000116174	0.000106879	0.068274834	0.000316212	0.000544687	0.00013476	0.000553808	0.000190538	0.000260375	0.000176598	0.000181238	0.000130114	0.000237071	0.000176591	0.000241891	0.000102232	0.000213775	0.000106879	0.000162644	0.000148702	0.00024633	0.000148703	0.000190546	0.000144054	0.000148702	0.000125467	0.000181258	0.00017195	0.000223068	0.00011152	0.000139408	0.000148702	0.000190524	0.000148703	0.000237023	0.000171935	0.000278906	0.000106879	0.000204486	0.000153348	0.000288236	0.00012082	0.00026034	0.000111526	0.000195177	0.000125467	0.000204479	0.000144055	0.000195172	0.000125467	0.000111526	0.000153348	0.00016729	0.00017659	0.00013476	0.000116174	0.000162657	0.000139408	0.000185877	0.000153348	0.000157995	8.36E-05	0.000162643	0.00012544	0.000199805	0.000148703	0.000153342	0.000144054	0.000148702	0.000111526	0.000185871	0.000204472	0.000144055	0.000144054	0.00019517	0.000144048	0.000185878	0.000181229	0.000148689	0.000171935	0.000125467	0.000139408	0.000199818	0.000148702	0.000157995	0.000130114	0.000148702	0.000111526	0.000157995	0.000111519	0.000218405	0.000120819	0.000195172	0.000125467	0.00019517	0.000153341	0.000199804	0.000157995
212585	0.002	0.000172582	0.000135093	0.00013973	9.78E-05	0.000125751	0.000102463	0.000279683	0.007581433	0.045197028	0.000363704	0.330676837	0.001189575	0.001293036	0.000158381	0.000312536	0.463843122	0.005445566	0.01993477	0.000402156	0.000233088	0.000251732	0.00034051	0.000349727	0.000606628	0.000331029	0.000930208	0.000261057	0.000172346	0.000368256	0.000251683	0.000153716	0.000125771	0.000116449	0.068614002	0.000321724	0.000639292	0.000181662	0.000536474	0.000158353	0.000293561	0.000107114	0.000228278	0.000167667	0.000218957	0.000139723	0.00014438	0.000130408	0.000214258	0.000163011	0.000228278	0.000153696	0.000144367	0.000167667	0.000181633	0.00012575	0.000153697	0.000135066	0.000181639	0.000158353	0.000195627	0.000190962	0.000190963	0.000135066	0.00012575	0.000135065	0.000237595	0.000144373	0.000298266	0.000116435	0.000214255	0.000139723	0.000214243	0.000149039	0.000237536	0.000176989	0.000135065	0.000176968	0.000130394	0.000149038	0.000186297	0.000172325	0.000200277	0.000139737	0.000130408	0.000135066	0.000163009	0.000190983	0.000195613	0.000153696	7.91E-05	0.000135059	0.000181626	0.000172325	0.000153682	0.000135066	0.000125751	0.000135065	0.000158353	0.000176982	0.000125751	6.99E-05	0.000130401	0.000172324	0.000149038	0.000116435	0.000172318	0.000111778	0.00018164	0.000209586	0.000167667	0.000135065	0.000204934	0.00020027	0.000149038	0.000163011	0.000167667	0.000163009	0.000190962	0.000135065	0.000139716	0.00012575	0.000135065	0.000158353	0.000176982	0.000135065	0.00012575	0.000139696	0.000167662	0.000144374
212586	0.002	0.000163575	0.000182123	0.000126069	0.000112037	9.80E-05	9.34E-05	0.000205439	0.007615988	0.045538171	0.000397533	0.327010821	0.001022533	0.001456625	0.000158719	0.000364799	0.580316883	0.005493511	0.019306913	0.000398432	0.000360053	0.0002057	0.00028502	0.000270981	0.00052375	0.000350539	0.001017111	0.000238205	0.000158719	0.000378557	0.000242838	0.000126041	0.000163408	0.000163388	0.067832456	0.000256893	0.000593939	0.000177406	0.000617316	0.000224109	0.000383237	0.000116705	0.000196081	0.000158719	0.000154051	9.80E-05	0.000172738	0.000126041	0.000289555	9.80E-05	0.000149383	0.000140046	0.000214752	0.00015405	0.000149369	0.000186742	0.000172737	0.000126041	0.000158713	0.00018206	0.000214759	0.000168055	0.000135379	0.000149383	0.000205416	0.000121374	0.000261455	0.000107376	0.000270897	0.000112023	0.000196078	0.000196064	0.000224104	0.000158719	0.000224088	0.00015405	0.000191397	0.000186728	0.00019139	0.000158719	0.000182059	0.000135378	0.00013071	0.00013071	0.000158719	0.000172724	0.000182067	0.000182066	0.000219413	0.000107368	0.000224095	9.80E-05	0.000140046	0.000182074	0.000196085	0.0001027	0.00018206	0.000177392	0.00013071	0.000140046	0.000205415	0.000191404	0.00018206	0.000168055	0.000140046	0.000126041	0.000210076	0.000158719	0.000172723	0.00013071	0.00021942	0.000168055	0.000144714	0.000163388	0.000158719	0.000135378	0.000200734	0.000130703	0.000196064	0.000135379	0.000196065	0.000135371	0.000205402	0.000158719	0.000149381	0.0002194	0.000191403	0.000163388	0.000116692	0.000163388
212587	0.002	0.000204139	0.000137615	0.000128117	0.000109137	0.000175569	0.000142353	0.000265854	0.007821866	0.045564243	0.000356372	0.337247376	0.001130587	0.001384498	0.000175569	0.000323164	0.497313242	0.005544483	0.020081503	0.000528905	0.00038058	0.000265974	0.000380076	0.000242166	0.000661143	0.00030391	0.000976491	0.000265891	0.000118627	0.000408635	0.000185059	0.000142353	0.000132863	0.000227901	0.070372924	0.000280196	0.000560793	0.000142353	0.000680108	0.000204061	0.000280079	0.000123373	0.000199309	0.000137608	0.000218275	0.000142353	0.000142353	0.000137615	0.000208817	0.000137609	0.000166079	0.000128117	0.000199281	0.000137615	0.000161333	0.000132863	0.000170831	9.96E-05	0.000123366	0.000161335	0.000185068	0.000142353	0.000218281	0.000147098	0.000208799	0.000142353	0.000294281	0.000142353	0.000256292	0.000180314	0.000284814	0.000147099	0.000237311	0.000166078	0.000227801	0.000156588	0.000142353	0.000142353	0.000185059	0.000175562	0.000208799	0.000175568	0.000213544	0.000151843	0.000142353	0.000170824	0.000123373	9.96E-05	0.000180314	0.000147099	0.000180314	0.000128119	0.000194579	0.000123366	0.000223027	0.00016608	0.000142353	0.000142353	0.000156588	0.000175568	0.000189804	0.000128117	0.000151843	0.000151843	0.000175563	0.000189805	0.000151843	0.000242051	0.000189804	0.000142353	0.000218283	0.000156588	0.00013285	0.000161326	0.000213537	0.000166079	0.000189825	0.000109137	0.000204041	0.000170824	0.000175569	0.000109137	0.000175569	0.000218274	0.000156589	0.000137594	0.000180314	0.000166079	0.000156589	0.000189805
212588	0.002	0.000220241	0.000171087	0.000102625	0.000175937	0.000122173	0.000107556	0.000268956	0.008232212	0.04659265	0.000327707	0.349069104	0.001104517	0.00153543	0.000205318	0.000377012	0.649543702	0.005424003	0.020510834	0.000495705	0.000391805	0.000249578	0.00026901	0.000278725	0.00064639	0.000362035	0.001123557	0.000210161	0.000127061	0.000352255	0.000166156	0.000156398	0.000156404	0.000185703	0.070838173	0.000239534	0.000661068	0.000151495	0.000621692	0.000185703	0.000298347	0.000180854	0.00025421	0.000146608	0.000239512	0.000161268	0.000136834	0.000156382	0.000185714	0.000185705	0.000175931	0.000107512	0.000219927	0.000166156	0.000254174	0.000166156	0.000190606	0.000171043	0.000171043	0.000117286	0.000195502	0.000156382	0.000161268	0.000107505	0.000229715	0.000136834	0.000263948	0.000151496	0.000249242	0.000136834	0.000224822	0.000141722	0.000254168	0.000195477	0.000190598	0.00016127	0.000205266	0.000156382	0.000112399	0.000141721	0.000190601	0.000166156	0.000146608	0.000112399	0.00017593	0.000127061	0.000156382	0.000166156	0.000156382	0.000200387	0.000141721	0.00017593	0.000171042	0.000200387	0.00021992	0.000131947	0.00021019	0.000146608	0.000151495	0.000136834	9.77E-05	0.000156383	0.000180817	0.000205267	0.000166149	0.000117286	0.000185703	0.000185703	0.00019547	0.000190591	0.000161268	0.00017593	0.000141722	0.00019059	0.000180817	0.000171042	0.000166156	0.00016127	0.000171043	9.28E-05	0.000122173	0.000146608	0.000117279	0.00016127	0.000171049	0.000171042	0.000161268	0.000166156	0.000122173	0.000171043
212589	0.002	0.000267994	0.000180058	0.000145969	0.000155701	0.000131393	0.000175199	0.000272653	0.008001093	0.046786074	0.000340893	0.339913511	0.00123856	0.001572465	0.000165453	0.000258193	0.549101709	0.00609238	0.020793824	0.000458833	0.000346088	0.000224152	0.000345697	0.000214255	0.00066308	0.00036555	0.001060038	0.0002044	0.000126505	0.00043856	0.000175162	0.000175177	0.000131379	0.000136238	0.070688143	0.000292131	0.000575118	0.000136238	0.000667917	0.00014597	0.000301849	0.000150834	0.000214132	0.000175162	0.000175156	0.0001557	0.000175162	0.000141103	0.000209239	9.73E-05	0.000199491	0.000184894	0.000296974	0.000165431	0.000219004	0.000155722	0.000145962	0.000165431	0.000180029	0.000121642	0.000214104	0.000150835	0.000165431	0.000141104	0.000160581	0.000175162	0.000262806	0.000126507	0.000287199	0.000160559	0.000272548	0.000209229	0.000287228	0.000214096	0.000238481	0.000170305	0.000204363	0.000136238	0.000180027	0.0001557	0.000150834	0.000160566	0.000111909	0.000145969	0.000107037	0.000160566	0.000194625	0.000160558	0.000204356	0.0001557	0.000126507	0.000150828	0.000243304	0.000141104	0.00018976	0.000141103	0.00016543	0.000194625	0.000184894	0.000165431	0.000141104	0.0001557	0.000165424	0.000160544	0.000184894	0.000170296	0.000180029	0.000180029	0.000228693	0.0001557	0.000194632	0.000214088	0.000199491	0.0001557	0.000136223	0.000150834	0.000126507	0.000199491	0.000165431	0.000150835	0.000160574	0.000141103	0.000180021	0.000155693	0.000180029	0.000160565	0.000248179	0.000175162	0.000180027	0.000141103
212590	0.002	0.000243315	0.000167398	0.000129587	9.18E-05	0.000151176	0.000129579	0.000291739	0.009117424	0.052259043	0.000324259	0.382204789	0.001286179	0.001652264	0.000248433	0.000492075	0.627829111	0.006481328	0.022947222	0.000585026	0.000394744	0.000194626	0.000362268	0.00039455	0.000670692	0.00041623	0.001208925	0.000361978	0.000215965	0.000427004	0.000226813	0.000199776	0.000178172	0.00016199	0.078056303	0.000372772	0.000659788	0.00017817	0.00065434	0.000259272	0.000443119	0.00017817	0.000221381	0.000151176	0.00024844	0.000145776	0.000167374	0.000205167	0.000253826	0.00012418	0.000129579	0.00012418	0.000259184	0.000167374	0.000297043	0.000134978	0.000183572	0.000178172	0.000161974	0.000167374	0.000280805	0.000161974	0.000215973	0.000140378	0.000134978	0.000215965	0.000275413	0.000167374	0.000232173	0.000161974	0.000199768	0.000161974	0.00026472	0.000145776	0.000291675	0.000156575	0.000194368	0.000151176	0.000194368	0.000129572	0.000210574	0.000221364	0.00018897	0.000172772	0.00019976	0.00018357	0.000199761	0.000167372	0.000215974	0.000145776	0.00017817	0.00018357	0.000210566	0.000134971	0.000151174	0.000140378	0.000215966	0.000194368	0.000140378	0.000194368	0.000215974	0.000172772	0.000145776	0.000194368	0.000178162	0.000242961	0.000226764	0.000134978	0.000188969	0.000199768	0.000167374	0.00018897	0.00028082	0.00018357	0.000172772	0.000167374	0.000161966	0.000210566	0.000145776	0.000140378	0.000205167	0.000205167	0.000221364	0.000205167	0.00018357	0.000232163	0.000140376	0.000134962	0.000215965	0.000183562
212591	0.002	0.000163975	0.000107723	0.000112357	0.000121742	0.000135772	0.000135772	0.000285813	0.007421518	0.044076676	0.000337397	0.338223365	0.001081854	0.001356367	0.000149847	0.000332909	0.599371165	0.00543316	0.019903688	0.000498295	0.000380104	0.000220374	0.000328005	0.000257704	0.000572288	0.00043623	0.000996425	0.000248279	0.00014515	0.000417257	0.000196686	0.000145137	0.000182626	0.000187295	0.06824908	0.000318575	0.000633275	0.000149818	0.000600334	0.000168547	0.000262303	0.000117045	0.000243533	0.000182591	0.000234141	0.000154501	0.000159182	0.000168545	0.00022477	0.000177924	0.000220074	0.000131091	0.000238885	0.000135772	0.000215392	0.000149825	0.000163863	0.000159182	0.000102993	9.36E-05	0.000196643	0.000121728	0.000238838	0.000191998	0.000201332	0.000112364	0.000206016	0.000117024	0.000342028	0.000168545	0.000224778	0.00012641	0.000290423	0.000163864	0.000182577	0.000140455	0.000168545	0.000154499	0.000131091	0.000117045	0.000154494	0.000131091	0.000149817	0.000149818	0.000145137	0.000173228	0.000112364	0.000145136	0.000238808	0.000112364	0.000187274	0.000159182	0.000117045	0.000163864	0.000168547	0.000140455	0.000154499	0.000117045	0.000117045	0.000149818	0.000149818	0.000154501	0.000187273	0.000131091	0.00012641	0.000149818	0.000168545	0.000154501	0.000149818	0.000173228	0.000149818	0.000103	0.00018259	0.000140455	0.000220061	0.00011235	0.000173227	0.000121714	0.000163864	0.000145136	0.000168545	0.000154494	0.000215378	0.000154499	0.000168545	0.000154508	0.000159183	0.000154501	0.000149784	0.000177909
212592	0.002	0.000162665	0.000181352	0.000139331	0.000130042	9.75E-05	0.000153265	0.000269566	0.007343927	0.045483796	0.000400136	0.323420488	0.001190457	0.001444791	0.000125397	0.000302322	0.529831295	0.005645313	0.019331208	0.000508275	0.000334937	0.00023255	0.000246311	0.000260404	0.000591123	0.000362642	0.001030503	0.000218391	0.000171842	0.000390508	0.000199736	0.000162552	0.000153292	0.000148627	0.068269813	0.000227682	0.000581476	0.000139331	0.000604956	0.000130043	0.000325297	0.000171849	0.000213662	0.000139331	0.000260342	0.000167197	0.000157909	0.000134686	0.000283408	0.00013933	0.000171842	0.000130041	0.000255499	0.000162553	0.000232275	9.75E-05	0.000181144	0.000139332	0.000111464	0.000157929	0.000199722	0.000181131	0.000218341	0.000176486	0.000130042	0.000120754	0.000222959	0.00011611	0.000227605	0.000153263	0.000246201	0.000167197	0.000232284	0.000130042	0.000232241	0.00014862	0.000162553	0.000139331	0.000181131	9.75E-05	0.000157908	0.000125397	0.00012074	0.000167197	0.000139331	0.000195071	0.000143975	0.000139331	0.000185775	9.75E-05	0.000134686	0.000139331	0.000167197	9.29E-05	0.000222945	0.000148627	0.000162553	0.000125397	0.00014862	0.000125397	0.000167197	9.75E-05	0.000153265	0.000185775	0.000157908	0.00014862	0.000181131	0.000213643	0.000218292	0.00014862	0.000143976	0.000162552	0.000120747	0.000185775	0.000120747	0.000139331	0.000171842	0.000111457	0.000185774	0.000143975	0.000134687	0.000143975	0.000171842	0.000157907	0.000162552	0.00014862	0.000153263	0.000162553	0.00015327	0.00016719
212593	0.002	0.000184582	0.000121298	0.000130987	0.000101878	8.25E-05	0.000106729	0.000281607	0.008177883	0.046334244	0.000330236	0.345864798	0.001136087	0.001430658	0.00018923	0.000354715	0.575208774	0.005697464	0.021029243	0.000511462	0.000335684	0.000272031	0.000203802	0.000252475	0.000666076	0.000398291	0.000973674	0.000208623	0.000160102	0.000359317	0.000184358	0.000106729	0.000155243	0.000101878	0.070714403	0.000305803	0.000612376	0.000160108	0.000646426	0.000179516	0.000305813	0.000208659	0.000218325	0.000155243	0.000223176	0.00014554	0.000174648	0.000174649	0.000359263	0.000140688	0.00020378	7.76E-05	0.000252351	0.000150385	0.000164945	0.000130987	0.000203734	0.00010673	0.000126135	0.00014069	0.000228043	0.000126135	0.000194069	0.00022802	0.000174648	0.000160095	0.000281437	0.00020377	0.000305761	0.000130978	0.000169797	0.000111581	0.000228036	0.000174655	0.00021346	0.00014554	0.000121283	0.000140688	0.000145541	0.000121283	0.000203764	0.000189203	0.000155243	0.000145547	0.000194053	0.000121283	0.000155243	0.000121283	0.000198905	0.000164947	0.000130986	0.000121248	0.000101878	0.00020863	0.000126135	0.000164945	0.000174648	0.000126135	0.000164945	0.000174642	0.000223177	0.000174649	0.000189195	0.000203793	0.000155243	0.000155243	0.000169796	0.000130986	0.000150392	0.000106722	0.000184352	0.000189201	0.000126128	0.000169797	0.000160095	0.00015037	0.000198905	0.00014069	0.00014554	0.000160095	0.000155244	0.000116425	0.00021831	0.000198934	0.000160086	0.000169796	0.00016979	0.000140688	0.000169797	0.00014069
212594	0.002	0.000169952	0.000128525	0.000151496	0.00015608	8.72E-05	0.000110164	0.000220428	0.007639196	0.04347568	0.000307835	0.321043735	0.001265122	0.001413947	0.000146885	0.00029887	0.528962281	0.005601093	0.019761298	0.000479261	0.000358926	0.000202261	0.000257208	0.000335428	0.000570226	0.000432193	0.000995463	0.000298638	0.000151481	0.000326139	0.000169844	0.000169836	0.000183628	0.000179016	0.067213898	0.000303111	0.000547284	0.000105573	0.000593184	0.000188205	0.000321507	0.000119344	0.000243431	0.000169835	0.000247959	0.000142294	0.000110163	0.000133114	0.000238731	0.000142309	0.00018821	0.000142294	0.00023414	0.000156065	0.00022496	0.000169835	0.000188205	0.000156065	0.000156079	0.000123935	0.000133115	0.000142295	0.000160656	0.000151475	0.000133101	0.000165247	0.000247922	0.000142294	0.000275518	0.000211175	0.000247936	0.000119344	0.000234147	9.64E-05	0.000188197	0.000183614	0.000188196	0.000151475	0.000156065	9.64E-05	0.000215758	0.000114754	0.000192807	0.000174426	0.000151475	0.000229543	0.000169835	0.000151476	0.000206578	0.000160649	0.000183606	0.000151476	0.000133114	0.000206564	0.000169829	0.000146885	0.000156065	0.000146892	0.000201968	0.000142294	0.000142294	0.000174412	0.000160656	0.000146879	0.000192807	0.000156065	0.000119344	0.000114754	0.000188197	0.000206586	0.000169835	0.000123934	0.000201974	0.000128518	0.000105566	0.000160656	0.000169836	0.000142294	0.000165245	0.000160655	0.000160656	0.000137705	0.000174426	0.000160656	0.000169836	0.000165245	0.000123934	0.000137705	0.000169816	0.000192793
212595	0.002	0.000273583	0.000115063	0.000110234	0.000138991	0.000134213	0.000138998	0.000254207	0.007705387	0.044717257	0.000393619	0.341319071	0.001213966	0.001670687	0.000158177	0.000287991	0.512499103	0.005627659	0.020104578	0.00049571	0.000307282	0.000191749	0.000234992	0.000249312	0.000653174	0.000383867	0.000976554	0.000278215	0.000129405	0.000393485	0.000206171	0.000138991	0.000162963	0.000138991	0.069783067	0.000287695	0.00056651	0.000143784	0.00068204	0.000201313	0.000282922	0.000201313	0.000263698	0.000158163	0.00021572	0.00017734	0.000148576	0.000100649	0.00028768	0.000143784	0.000158163	8.15E-05	0.000220491	0.000158162	0.000206105	0.000182133	0.000153371	0.000115042	0.000115027	0.000138992	0.000210899	0.000162955	0.000196528	0.00011982	0.000172541	0.000153369	0.0002349	0.000172541	0.000225378	0.000148576	0.000234868	0.000143784	0.000239712	0.000134198	0.000239676	0.000134198	0.000167748	0.000196512	0.000143777	0.000148576	0.000172541	0.000148576	0.000177335	0.000172541	0.000134198	0.000153369	0.000148576	0.000167748	0.000206105	0.000162955	0.000162955	0.000105434	0.000158162	0.000153369	0.000258925	0.000162955	0.000158163	0.000119814	0.000115027	0.000138991	0.000167741	0.000158163	0.000210884	0.000153369	0.000172541	0.000162955	0.000172541	0.000143784	0.000206092	0.000153369	0.000215683	0.000177334	0.000234884	0.000143791	0.000129406	0.000172541	0.000162955	0.000158162	0.000153362	0.000153369	0.000148576	0.000196507	0.000177312	0.000167747	0.000148576	0.000191712	0.000143784	0.000177334	0.000172541	0.000158162
212596	0.002	0.000201513	0.000175609	0.000139303	0.000108346	0.00015478	0.000123824	0.000278777	0.008581518	0.049590077	0.000356356	0.362440347	0.00132305	0.001567858	0.000190902	0.000351393	0.869114399	0.006127427	0.021542573	0.000632292	0.000397951	0.000196109	0.00033563	0.000356316	0.000635838	0.000449634	0.001056526	0.000252871	0.000139318	0.000392426	0.000221876	0.000170259	0.000144478	0.000149622	0.075895487	0.000294225	0.00055803	0.000159948	0.000526894	0.000170251	0.000283914	0.00019607	0.000165099	0.000144462	0.000206351	0.000180577	0.000185736	0.000149622	0.000309683	0.000144462	0.000211532	0.000139303	0.000216716	0.00015478	0.000196064	0.000180576	0.000159939	0.000139303	0.000134143	0.000185736	0.000247712	0.00015994	0.000201215	0.000134143	0.000113505	0.000221945	0.000299323	0.00015478	0.000232197	0.000134143	0.000232163	0.00015478	0.000320044	0.000165099	0.000263225	0.000134143	0.000227027	0.000128983	0.000170273	0.0002167	0.000196055	0.000149622	0.000144454	0.000170258	0.000134143	0.000165099	0.000196056	0.000175417	0.000232178	0.000165099	0.000185736	0.000185736	0.000273483	0.000159939	0.000180576	0.000201213	0.000149622	0.000170258	0.000123824	0.000159939	0.000180577	0.000159939	0.000190896	0.000196055	0.000159939	0.000180577	0.000190896	0.000139302	0.000237352	0.00014962	0.000159933	0.000170258	0.000196056	0.000170258	0.000196056	0.000159939	0.00023217	0.000170258	0.000190896	0.000185736	0.000139288	0.000134143	0.000201215	0.000221852	0.00014962	0.000118649	0.000159939	0.000175417	0.000159939	0.000123816
212597	0.002	0.000187893	8.86E-05	0.000177291	0.000109515	0.000104234	0.000125089	0.000328538	0.00855173	0.049690527	0.000365127	0.363424044	0.001267756	0.001774814	0.00017204	0.000402013	0.647051323	0.006175834	0.021924366	0.000559998	0.000407485	0.000240042	0.000302466	0.000265907	0.00072072	0.000406912	0.001051453	0.000292085	0.000177213	0.000370379	0.000229378	0.000208547	0.000119869	0.000151154	0.077334383	0.000359819	0.000631701	0.000161632	0.000621238	0.00018241	0.000333732	0.000125089	0.000244975	0.000140723	0.000187621	0.000171987	0.000135504	0.00011465	0.000380691	0.000198044	0.00015114	0.000156352	0.000187621	0.000203258	0.000187637	0.000171987	0.000187637	0.000145928	0.000125073	0.000192849	0.000166774	0.000172009	0.000208492	0.000213688	0.000208476	0.000224103	0.000297169	0.000151139	0.000213706	0.000166774	0.000229314	0.000166774	0.000276377	0.000177198	0.000244966	0.000161562	0.000234542	0.000244981	0.000198044	0.000182402	0.000208476	9.90E-05	0.000203257	0.000156351	0.000130292	0.000156351	0.000177198	0.000145926	0.000203257	0.000156351	0.000208476	0.000208468	0.000281479	0.000182409	0.000213689	0.000192826	0.00018241	0.00022933	0.000156343	0.000151139	0.000177198	0.000161563	0.000171985	0.000203257	0.000182401	0.000187621	0.000182409	0.000156351	0.000156351	0.000192832	0.000187621	0.00017719	0.000182394	0.000177198	0.000182409	0.00018241	0.000130284	0.000145928	0.000187622	0.000130278	0.000213681	0.000140715	0.000208444	0.000161554	0.000192832	0.000218891	0.000171987	0.000218891	0.000187621	0.000166774
212598	0.002	0.000182765	0.000172296	0.000166894	0.000114729	0.000119944	0.000151235	0.000187738	0.008610557	0.05097691	0.000386328	0.370878223	0.001200456	0.001622021	0.000187763	0.000370847	0.657968845	0.005983934	0.022533964	0.000466047	0.00031862	0.000302918	0.00030791	0.000276643	0.000658505	0.000459715	0.001025648	0.00031841	0.000192962	0.000323473	0.000177309	0.000130381	0.00017731	0.000151266	0.077430623	0.000323594	0.000689765	0.000182524	0.000668723	0.000182523	0.000396636	0.000177309	0.000266025	0.000140803	0.000239967	0.000198176	0.000208614	0.000166877	0.000307771	0.000151233	0.000203384	0.000119944	0.000260797	0.000166879	0.000208631	0.000125159	0.000156449	0.000177309	0.000125159	0.000146019	0.000198168	0.000140803	0.000182523	0.000161663	0.000182524	0.00019816	0.00023472	0.000166879	0.000250412	0.000198168	0.000229475	0.000161664	0.000271273	0.000140805	0.00016688	0.000151233	0.000151233	0.000161664	0.000198168	0.000166879	0.000219045	0.000172086	0.000172093	0.000156449	0.000125144	0.000114729	0.000286986	0.000161664	0.000177309	0.000172093	0.000198169	0.000151235	0.000192954	0.000119944	0.000177309	0.000140803	0.000130367	0.000161663	0.000187731	0.000213868	0.000130375	0.000151225	0.000182524	0.000172086	0.000203382	0.000166879	0.000224243	0.000187738	0.000302516	0.000187738	0.000198168	0.000156441	0.00018774	0.00013035	0.000156449	0.000135589	0.000224243	0.000146019	0.000260748	0.000151218	0.000250317	0.000151225	0.000208607	0.000151227	0.00014598	0.000172079	0.000161664	0.000203384	0.000151218	0.000161663
212599	0.002	0.000233599	0.00015386	0.000138986	0.000124081	0.000134007	9.93E-05	0.000302955	0.008478043	0.046680462	0.000377781	0.350225515	0.001221967	0.001604245	0.000168899	0.000352816	0.513497472	0.006019057	0.021027582	0.00050365	0.000388017	0.000193832	0.000367625	0.000278018	0.000711263	0.000387677	0.000951116	0.000268171	0.000138971	0.000402702	0.000158861	0.000173714	0.00018864	0.000119133	0.070693398	0.000258379	0.000626487	0.000183663	0.000711221	0.000188649	0.000302942	0.00019856	0.000208457	0.000148905	0.00021345	0.000178676	0.000109191	0.000148897	0.000223378	9.93E-05	0.000193581	0.000124081	0.000193581	0.000138971	0.000233287	0.000134007	0.000104221	0.000143933	0.000188603	8.44E-05	0.000208487	0.000124073	0.000148897	0.00015386	0.000138971	0.000148906	0.000223377	0.00018364	0.000317792	0.000124073	0.00018364	0.000218413	0.000288025	0.00014889	0.000233296	0.000109191	0.000218412	0.000119118	0.000233287	0.000158825	0.000193565	0.00015386	0.000114154	0.000188603	0.000188604	0.00015386	0.000183646	0.000183633	0.000178678	0.000153861	0.000208464	0.000119088	0.000183639	0.000119103	0.000228323	0.000173714	0.000178676	0.000193567	0.00014889	0.000148897	0.000138971	0.000153861	0.000148897	0.00018364	0.000208449	0.000148897	0.000223353	0.000203493	0.000129044	0.000173721	0.000193565	0.000173706	0.000143933	0.000143933	0.000198529	0.000109176	0.000198516	0.000148897	0.00018364	0.000163773	0.000193565	0.000163786	0.000253132	0.000124081	0.000163786	0.00019853	0.000153861	0.000198529	0.000173727	0.000148897
212600	0.002	0.000166744	0.00012371	0.000161769	0.000180797	7.14E-05	0.000171275	0.000218948	0.008036651	0.046778743	0.000443182	0.339213881	0.001108831	0.001407365	0.000157081	0.000352693	0.511991306	0.005569149	0.019747026	0.000544656	0.000309889	0.000209554	0.000242772	0.000247599	0.000600472	0.000529027	0.000945301	0.00024278	0.000152232	0.000347576	0.000233255	0.000114174	0.000161753	0.000156998	0.069350285	0.000266538	0.000643425	0.000137968	0.000662601	0.000166504	0.000318905	0.00013796	0.000199811	0.000123689	0.000199842	0.000114174	0.000161746	0.000147475	0.000299853	0.000152232	0.000199818	0.000166503	0.00022362	0.000137961	0.000161746	0.000152232	0.00015699	0.000142725	0.000109417	0.000104652	0.000176006	0.000123689	0.000218855	0.00013796	0.000204583	0.000161746	0.000271222	0.000128445	0.000247422	0.000133196	0.000223599	0.000128445	0.000276073	0.000204577	0.000304657	0.000195062	0.000176004	0.000109416	0.00013796	0.00013796	0.00025217	0.000123689	0.000204569	0.000180776	0.000114173	0.000152232	0.000180775	0.000180798	0.000204576	0.000147474	0.000185532	0.000104659	0.000142718	0.000142719	0.000180775	0.00013796	0.000133196	0.000180776	0.00010466	0.000133203	0.000147474	0.00013796	0.000161748	0.000114174	0.000152232	0.000137961	0.00019029	0.000128445	0.000176019	0.000114174	0.000166498	0.000161746	0.000171262	0.000180775	0.000142718	0.000123689	0.000147474	0.000147475	0.000152232	0.000161746	0.000190291	0.00013796	0.000218848	0.000214075	0.000176026	0.000142718	9.51E-05	0.000233128	0.000109403	0.000195047
212601	0.002	0.0002234	0.00016138	0.000132896	0.000104432	0.00011391	0.000161373	0.000284922	0.007874576	0.045355863	0.000318302	0.335836291	0.001288926	0.001447588	0.000223223	0.000323216	0.571848543	0.005357806	0.020670194	0.0005053	0.000347125	0.000199449	0.000246921	0.000275483	0.000699277	0.000423101	0.000995567	0.000246948	0.000132895	0.000351516	0.000194626	0.00015188	0.000166125	0.000147133	0.069057688	0.000256372	0.000546668	0.000223174	0.000518065	0.000161381	0.000280174	0.000170865	0.000199351	0.000156627	0.000156627	0.000175613	0.000175612	0.000118656	0.0003134	0.000161373	0.000147135	0.000166112	0.000242131	0.000194597	0.000194597	0.000194604	0.000156627	0.000123403	0.00011865	0.000156627	0.000166118	0.000137642	0.000199357	0.00015188	0.000185104	0.000166119	0.000284863	0.000147142	0.000199336	0.000137642	0.000199357	0.000109164	0.00025637	0.00015188	0.000284884	0.000147135	0.000166119	0.000166118	0.000261123	0.000104417	0.000185111	0.000166118	0.000180366	0.000137635	0.000175598	0.000118656	0.000156627	0.000161373	0.000199351	0.000142388	0.00015188	0.000189857	0.000204089	0.000132895	0.000185104	0.000161373	0.000204089	0.000166118	0.000161373	0.000199342	0.000161373	0.000128148	0.000166118	0.000147135	0.000180357	0.000147133	0.000232582	0.00015188	0.000213589	0.000137642	0.00018985	0.000132888	0.00018985	0.000161373	0.000132888	0.00011391	0.00020409	0.000156619	0.000156627	0.000166127	0.000128141	0.000223074	0.000180357	0.000232575	0.000166118	0.00018985	0.000170865	9.97E-05	0.000161373	0.000156626
212602	0.002	0.000256753	0.000197692	0.000112162	9.08E-05	0.000165574	9.08E-05	0.000326056	0.008530489	0.051612641	0.000326155	0.377473165	0.001294721	0.001731835	0.000251261	0.000342356	0.620086672	0.006162104	0.022400693	0.000536054	0.000439029	0.000235174	0.000326007	0.000331458	0.000754624	0.000406323	0.001077765	0.000288675	0.000144219	0.000481476	0.00025111	0.000186986	0.000128186	0.00014955	0.077314221	0.00029928	0.000636676	0.000218991	0.000652717	0.000154892	0.000358127	0.00021366	0.000309961	0.000117488	0.000267151	0.000160232	0.000208303	0.000160232	0.00026713	0.000202962	0.000213652	0.000181596	0.00025107	0.000122844	0.000256429	0.00014955	0.00020296	0.000128185	0.000192279	0.000133526	0.000202968	0.000229666	0.0001442	0.00014421	0.000240357	0.000154892	0.00026709	0.000160231	0.000352712	0.000160224	0.000235048	0.000106821	0.000283134	0.000208302	0.000256428	0.000117503	0.000192278	0.000224332	0.00015489	0.000144208	0.000272427	0.000176256	0.00019762	0.000224324	0.000128185	0.000181596	0.000165572	0.00018693	0.000240356	0.000112154	0.00019762	0.000160232	0.000224332	0.00015489	0.000235014	0.000251038	0.000192287	0.000176256	0.000224324	0.000218984	0.000176254	0.000186936	0.000176254	0.000192278	0.000181588	0.000240372	0.00026707	0.000176256	0.000186936	0.000176256	0.000186936	0.000144208	0.000213634	0.000176254	0.000218992	0.000160232	0.000213642	0.000192278	0.00024573	0.000170914	0.000160232	0.000165558	0.000213642	0.000181588	0.000229666	0.00020831	0.000170914	0.000208302	0.000181597	0.000165572
212603	0.002	0.000225262	0.000190073	0.000129958	0.000109964	9.50E-05	0.000119961	0.000260033	0.008481441	0.047231536	0.000390438	0.355920211	0.00112505	0.001508751	0.000225047	0.000300353	0.597032563	0.005489072	0.021003288	0.000532179	0.000395559	0.00026525	0.000295103	0.000285128	0.000575693	0.000400347	0.001068856	0.00021996	0.000129958	0.000340369	0.000184978	0.000179964	0.000139962	0.000169945	0.072161375	0.000300117	0.000681315	0.000164946	0.000615855	0.000164956	0.000360217	0.000139955	0.000194952	0.000184971	0.000259963	0.000139955	0.000204964	0.000159948	0.00029505	0.000124959	0.000164947	0.000144954	0.000254964	0.00013495	0.000174951	0.000149952	0.000159948	0.000134956	0.000139955	1.00E-04	0.000179942	0.000164947	0.000174945	0.000204942	0.000239976	0.000149952	0.000259949	0.000209932	0.000239962	0.00015995	0.000214946	0.000209948	0.000249944	0.000144953	0.000239946	0.000184939	0.000159948	0.000164946	0.000194937	0.000169945	0.000199935	0.000134956	0.000254933	0.000194937	0.000154951	0.000149952	0.000154949	0.000139955	0.000234963	0.000104966	0.00021999	0.000134957	0.000179942	0.00019493	0.000149952	0.000194937	0.000174944	0.000179942	0.000139955	0.000144954	0.000174944	0.000164946	8.99E-05	0.000179942	0.000214931	0.000204934	0.00021996	0.000169945	0.000144945	0.000174944	0.00021494	0.000179942	0.000204934	0.000114955	0.000149952	0.000169945	0.000164947	0.000129958	0.000174944	0.000149952	0.000174944	0.000164947	0.00018994	0.000129943	0.000169945	0.000199935	0.000194936	0.000124952	0.000154949	0.000139955
212604	0.002	0.000220565	0.000110114	0.000118923	0.00010571	0.000140967	0.000127739	0.000229173	0.007483616	0.042361447	0.000357287	0.312042006	0.001049279	0.001334099	0.00014986	0.000330912	0.520190235	0.005120508	0.018937321	0.00037552	0.000313267	0.000224943	0.000295308	0.000273289	0.000551637	0.000290996	0.000924306	0.000251267	0.000180588	0.000330725	0.000162977	0.000123329	0.000132139	0.000136549	0.064184187	0.000277617	0.000573639	0.000145358	0.000463132	0.000140948	0.000233565	0.000132138	0.000193822	0.000140973	0.000158572	0.000132138	0.000158565	0.000132138	0.000259953	0.000110114	0.000171774	9.69E-05	0.00016297	0.000118923	0.000167382	0.000158565	0.000158572	0.000136543	0.000118923	0.000145357	0.000184999	0.000149757	0.000149756	0.000167374	0.000114519	0.000167375	0.000286414	0.000132138	0.000180576	9.69E-05	0.000229093	0.00010571	0.000211448	0.000154161	0.000193822	0.000180615	0.000154161	0.000171799	0.000132138	0.00010571	0.000180595	0.000162977	0.000145352	0.000149756	0.000149756	0.000132138	0.000189411	0.000132138	0.000171792	0.000118923	0.000154174	0.000171779	0.000145352	0.000185007	0.000158572	0.000140947	0.000145352	0.000110114	0.000123329	0.000171779	0.000132138	0.000132138	0.000118925	0.000149756	0.000220256	0.000198213	0.000136542	0.000154161	0.000193803	0.000145352	0.000198213	0.00010571	0.000127733	0.000132138	0.000145345	8.81E-05	0.000127733	0.00016297	0.000127734	0.000162969	0.000167374	0.000171779	0.000171779	0.000158565	0.000140947	0.000140947	0.000136542	0.000193803	0.000136542	0.000110114
212605	0.002	0.000202828	0.000172196	0.000131656	0.000121529	0.000121528	0.000126592	0.000319185	0.00879863	0.047864809	0.000278673	0.36013552	0.001246742	0.001642466	0.000162046	0.000349826	0.44661138	0.0061215	0.02165392	0.00041179	0.000304283	0.000268679	0.000324375	0.000319236	0.000690266	0.000375167	0.001133723	0.000283753	0.000151918	0.000375116	0.000217807	0.000182293	0.000126592	0.000151911	0.072971695	0.000415586	0.000639349	0.00020765	0.000522255	0.000197492	0.000359814	0.000136719	0.000217784	0.000167102	0.000268422	0.000172174	0.000141783	0.000141783	0.000288697	0.000182279	0.000192421	0.000106337	0.000253217	0.000136719	0.000232984	0.000141783	0.000187365	0.000146848	0.000146847	0.0001823	0.000217755	0.000146862	0.00013672	0.000167101	0.000202564	0.000136719	0.000288726	0.000131656	0.000298918	0.000167101	0.000232953	0.000151911	0.000364823	0.000182293	0.000187356	0.000126592	0.000192412	0.000182293	0.000177215	0.000136719	0.000283697	0.000212675	0.000131633	0.000182309	0.000121528	0.000172173	0.000187357	0.000167101	0.000156975	0.000136719	0.000187349	0.000126586	0.000172167	0.000202549	0.000182293	0.000151911	0.000151911	0.000187357	0.000187356	0.000207627	0.000167101	0.00016708	0.000162038	0.000141783	0.000156974	0.000192428	0.000177228	0.000162032	0.000258263	0.000172158	0.00017723	0.000131656	0.000217746	0.000187356	0.000172165	0.000156974	0.000141783	0.000172165	0.000167102	0.000192412	0.000162023	0.000111387	0.00019242	0.000177228	0.000141783	0.000177228	0.000227875	0.000187357	0.000151911	0.000131656
212606	0.002	0.000178887	0.000169705	0.000109937	0.000123679	0.000100775	9.62E-05	0.00028415	0.007516042	0.043445882	0.000320908	0.331475753	0.001132662	0.001526963	0.00013742	0.000321178	0.496434841	0.005201176	0.018954182	0.000459923	0.000362663	0.00016494	0.000229134	0.000261259	0.000573792	0.000320983	0.00088701	0.000187865	0.000146583	0.000348574	0.000201558	0.000146583	0.000169493	0.00018787	0.066116978	0.000330071	0.00057815	0.000146583	0.000486251	0.000160325	0.000316271	0.000142003	0.000210741	0.000164919	0.000261211	0.000100775	0.000142003	0.000142003	0.000261185	0.000187816	0.00014659	0.000201558	0.000174067	0.00012368	0.000206154	0.000146583	0.000151164	0.000155745	0.000146583	0.000114517	0.000233658	0.000151163	0.000109937	0.000146583	0.000174067	0.000119097	0.000206154	0.000160325	0.000270483	0.000146583	0.000247489	0.000155744	0.000256659	0.000164912	0.000238232	0.000114511	0.000160318	0.000114517	0.000128246	0.000137421	0.000174067	0.00013284	0.000146583	0.00012826	0.000146583	0.00012826	0.000183228	0.000137421	0.00024747	0.000169485	0.000146583	0.000178649	0.000183228	0.000114517	0.000183237	0.00012826	0.000155751	0.000123679	0.000151164	0.000160324	0.000174074	0.000164905	0.000151164	0.000119099	0.000187809	0.000142003	0.000155738	0.000169485	0.000224475	0.000141996	0.000178648	0.000178647	0.000142003	9.62E-05	0.000142001	0.000210726	0.000119099	0.000137421	0.000169473	0.000132834	0.000155744	0.000137421	0.000137408	0.000151163	0.000174067	0.000119099	0.000132827	0.000160324	0.000178648	0.000178648
212607	0.002	0.000206981	0.000202182	0.000119446	6.89E-05	0.000133198	0.000165356	0.000229778	0.00745266	0.044310679	0.000330983	0.324391978	0.001024493	0.001330998	0.00014239	0.000280594	0.491816212	0.005381176	0.01952287	0.000502746	0.000312923	0.00020696	0.000229776	0.000317292	0.000538302	0.00038648	0.000982205	0.000229782	0.00019292	0.000354105	0.000183755	0.000146977	0.000146977	0.000128605	0.066132165	0.00035401	0.00049698	0.000137791	0.000561261	0.000169956	0.00025267	0.00015157	0.000211335	0.000101046	0.000206749	9.65E-05	0.000146977	0.00015157	0.000179159	0.000165349	0.000169941	0.000114825	0.000206708	0.000156177	0.000266521	0.000128605	0.000110219	0.000133212	0.000160755	0.000101046	0.000160756	0.000137791	0.000146978	0.000110233	0.000128605	0.000124012	0.00025268	0.000119412	0.000294095	0.000133197	0.0002435	0.000128605	0.000266529	0.000174535	0.000243479	0.000128605	0.000156163	0.000119412	0.000174536	0.000142383	0.000211286	0.000133197	0.000174536	0.000151569	0.000146978	0.000146977	0.000124011	0.000146977	0.000183728	0.000183721	0.000183728	0.000119419	0.000137791	0.000160756	0.000110226	0.000206693	0.000169942	0.000146977	0.000146977	0.000165349	0.000160756	0.000192914	0.000169942	0.000211273	0.000119419	0.000133197	0.000179128	0.000124012	0.000142383	0.000183721	0.000128605	0.000174535	0.000128612	0.000169949	0.000169941	0.000156163	0.000183722	0.000183714	0.000174535	0.000124004	0.000183728	0.000142384	0.000156163	0.000169942	0.000220472	0.000156163	0.000142383	0.000146977	0.000151569	0.000133197
212608	0.002	0.00018814	0.000178274	0.000105992	0.000101175	0.000149339	0.000149374	0.000245843	0.008084124	0.045238184	0.000414862	0.346335977	0.001055419	0.001454868	0.000173442	0.000366779	0.544358578	0.005626724	0.020879847	0.000483757	0.000371638	0.000241231	0.000241008	0.000332823	0.000608119	0.000482585	0.001044697	0.000250739	0.000120446	0.000371389	0.000231351	0.000187954	0.000173442	0.000158988	0.070512933	0.000347308	0.000530745	0.000154171	0.000613038	0.000168775	0.00029405	0.000125264	0.000202372	0.000154171	0.000231309	0.000159004	0.000187896	0.000139717	0.000221631	0.000173442	0.000130081	0.000120446	0.000260229	0.000115621	0.000221644	0.000163808	0.000154171	0.000139717	0.000110803	0.000187903	0.000284349	0.000149354	0.000139717	0.000158989	0.00015417	0.000187896	0.00025056	0.000187903	0.000279518	0.000183086	0.000197533	0.000168625	0.000284405	0.000139717	0.000250631	0.000236103	0.000211993	0.000130081	0.000105985	0.000154185	0.000216825	8.67E-05	0.000168624	0.000173442	0.000120446	0.000173449	0.000197538	0.0001349	0.000192713	0.00011081	0.000158989	0.000187903	0.000139711	0.000139717	0.000231264	0.000101174	0.000163807	0.000144535	0.000154171	0.000154171	0.000144528	0.000187905	0.000178259	0.000221678	0.000125264	0.000173442	0.000183078	0.0001349	0.000178253	0.000149353	0.000212	0.000168624	0.000173442	0.000202349	0.000125264	0.000115628	0.000192706	0.000115614	0.000192713	0.000158982	0.000125264	0.000139718	0.00021681	0.000125257	0.000144535	0.000178261	0.000197525	0.000173442	0.000149354	0.000226453
212609	0.002	0.000183901	0.000160752	0.000119374	0.000192905	0.000101003	0.000165303	0.000243488	0.007777203	0.043876962	0.000344903	0.328492337	0.001182082	0.001484256	0.00014693	0.000367859	0.52100274	0.005510907	0.019729485	0.000465543	0.000358955	0.000252852	0.000252651	0.000289642	0.000611877	0.000386175	0.001000014	0.000307883	0.000169887	0.000423081	0.000174478	0.000123966	0.000133162	0.000119396	0.066047501	0.000275622	0.000538054	8.72E-05	0.000542636	0.000156106	0.000340002	0.000105601	0.000238848	0.000151515	0.000183667	0.000128558	0.000169888	0.000110192	0.000220423	0.000165288	0.000215814	0.000133148	0.000169886	0.00013774	0.000220406	0.000110192	0.00016988	0.000133148	0.000151514	0.000160697	0.000202035	0.000156106	0.00020204	0.00016531	0.000169879	0.00013315	0.000257206	0.000128558	0.000225004	0.000165288	0.000188281	0.000128558	0.000266389	0.000179063	0.000284816	0.000188245	0.000165288	0.000119375	0.000174478	0.000105608	0.000248	0.000119375	0.000146923	8.72E-05	0.000128558	0.000133148	0.000224991	0.000165288	0.00016988	0.000105601	0.000183654	0.000165288	0.000183653	0.00013774	0.000206617	0.000128558	0.000142331	0.00013774	0.000146923	0.00013774	0.000151514	0.00013774	0.000119375	0.000169879	0.000114783	0.000146923	0.000142332	0.000119375	0.000169894	0.000179064	0.000165288	0.000197442	0.000110185	0.000114783	0.000156104	0.000160697	0.000183653	0.000146916	0.000174471	0.000142331	0.000179063	0.000188245	0.000156106	0.000119375	0.000192843	0.000156106	0.000128558	0.000174471	0.000183653	0.000151508
212610	0.002	0.000212841	0.000151852	0.000138859	0.000125831	0.000121461	0.000117129	0.000190927	0.007397543	0.041212495	0.000377899	0.310505369	0.001072443	0.001230949	0.000125799	0.000312808	0.518825842	0.005140109	0.01834641	0.000501052	0.000408678	0.000199789	0.00016486	0.000269183	0.000443112	0.000321311	0.001015259	0.000199596	0.000173541	0.000356088	0.000203933	0.000138832	9.98E-05	0.000130136	0.061586012	0.000282122	0.000551997	0.000195275	0.000534594	0.000164866	0.000247409	0.000147488	0.000173548	0.000147488	0.000199577	0.00014315	0.000130143	0.000164852	0.000229982	0.000156183	0.000156165	0.000160501	0.000216947	0.000130136	0.000238636	0.000156163	0.000147488	0.000117122	9.98E-05	0.000112766	0.000177873	0.000121461	0.000229946	0.000147501	0.000138812	0.000130143	0.000256009	0.00016484	0.000273433	0.000160501	0.000225629	0.000138812	0.000273427	0.000169178	0.000195205	0.000125798	0.00017786	0.000160502	8.68E-05	0.000104103	0.000186543	0.000138812	0.000160502	0.000138812	0.000108447	0.000203958	0.000125793	0.000125798	0.000182256	0.000143149	0.000138812	0.000125799	0.000212584	0.000130136	0.000151827	0.000143149	0.000130136	0.000169183	0.000112785	0.00011711	0.000143144	0.000147494	0.000173515	0.000138812	0.000138812	0.000216914	0.000121461	0.000156163	0.0001388	0.000125785	0.000134475	0.000143149	0.000108435	0.000130136	0.000156163	0.000208251	0.000160502	0.000143149	0.000164839	0.00018653	0.000160502	0.000134475	0.000164826	0.000121461	0.000160502	0.000177866	0.000164839	0.000177853	0.000242961	0.000138812
212611	0.002	0.000168644	0.000128549	0.000141865	0.000115239	9.75E-05	0.000110812	0.000204032	0.007369233	0.041813383	0.000372826	0.311813881	0.001100884	0.001252948	0.000164013	0.00035521	0.555716617	0.004854463	0.018264184	0.000516715	0.000350858	0.000248505	0.000279445	0.000217339	0.000537212	0.000350479	0.000987719	0.000235097	0.000163993	0.000359526	0.000257211	0.0001374	0.000172879	0.000150696	0.0640187	0.000226112	0.00056392	0.000146278	0.000532748	0.000159561	0.000310473	0.000128536	0.000203897	0.000163993	0.000195038	0.000115239	9.75E-05	0.000141832	0.000257163	0.000146265	0.000150696	0.000132967	0.000248259	0.000101941	0.000181736	0.000163993	0.000110806	0.000124103	0.000124102	0.000124103	0.000266016	0.000190601	0.000186162	0.000141832	0.000168425	0.0001374	0.000234945	0.000146265	0.000274941	0.000159561	0.000208316	0.000172879	0.000190593	0.000141832	0.000155129	0.000155128	0.000124103	0.00011967	0.000150696	0.000141832	0.000172858	0.000199458	0.000163993	0.000146264	0.000137399	0.000124103	0.000168425	0.000163992	0.00024384	0.000221633	0.000159561	0.000146264	0.000141832	0.000168425	0.000159554	0.000150696	0.000155128	0.000132967	0.000132969	0.000155129	0.000155129	0.000146264	0.000203891	0.000186168	0.000195018	0.000239368	0.000199478	0.000168425	0.000186155	0.000159561	0.000128536	0.000146265	9.31E-05	0.000155129	0.000159581	0.000168425	0.000141831	0.000177283	0.000115239	0.000168425	0.000155129	0.000168425	0.000168425	0.000106373	0.000128528	0.000132967	0.000128529	0.000110806	0.000137399	0.000150671
212612	0.002	0.000210059	0.000170746	0.000107312	9.27E-05	0.000102441	0.000141472	0.000307487	0.007971797	0.047912443	0.000380897	0.348171827	0.001142467	0.001448169	0.000204942	0.000297963	0.6169294	0.005799568	0.020531555	0.000504039	0.000361615	0.00019038	0.000395666	0.000346697	0.000669654	0.00035642	0.001082636	0.000268476	0.000136579	0.000322202	0.00019515	0.000141456	0.000175637	0.000141456	0.069619022	0.000371023	0.00063528	0.000146334	0.000684322	0.000200012	0.000244009	0.000175608	0.000190235	0.000160968	0.000195142	0.000146334	0.000146334	0.000131715	0.000243944	0.0001317	0.000141457	0.000151211	0.000204876	0.000185356	0.000146334	0.000121945	0.000200019	0.000126823	0.000136577	0.000180479	0.000234167	0.000151211	0.000278182	0.000185358	0.000195113	0.000146334	0.000278111	0.000136579	0.000253713	0.000102434	0.000234149	0.0001317	0.000214631	0.000160968	0.000204891	0.000136564	0.000146306	0.00014147	0.000165845	0.000121945	0.000209746	0.000136579	0.000151213	0.000175602	0.000170724	0.00015122	0.000195135	0.000126823	0.000136579	0.000170722	0.00019999	0.000136579	0.000185379	0.000160967	0.00015609	0.000146333	0.000175601	0.000156082	0.000146334	0.000214653	0.000224393	0.000146333	0.000175594	0.000219481	0.000160967	0.00015609	0.000136579	0.000141456	0.000175601	0.000170724	0.000180478	0.000190249	0.000160967	0.000146334	0.000160968	0.000146328	0.000214623	0.000141456	0.000136577	0.000102434	0.000156089	0.000102426	0.000190235	0.000170709	0.000107311	0.000151213	0.0001317	0.000146334	0.000243897	0.000165845
212613	0.002	0.000181209	0.000118888	0.000124058	0.000144751	0.000165425	0.000149911	0.000341358	0.008677089	0.049586465	0.000383201	0.369127829	0.001215499	0.001639595	0.000201625	0.000403825	0.593991522	0.006085094	0.022202464	0.00046152	0.000398699	0.000279547	0.000336401	0.00029497	0.000616295	0.000377853	0.001131171	0.0002689	0.00017058	0.000419184	0.000222302	0.000222302	0.000227486	0.000170578	0.074019396	0.000325879	0.000595419	0.000186148	0.000662839	0.000217185	0.000398371	0.000144734	0.000186086	0.000139564	0.000258517	0.000155072	0.000139573	0.000139564	0.000284379	0.000144734	0.000232623	0.000160248	0.000253301	0.00010855	0.000206824	0.000186095	0.000139564	0.000139564	0.000180916	0.000118888	0.000232632	0.000149904	0.000144734	0.00017058	0.00016024	0.000155072	0.000242972	0.000134396	0.000279225	0.000149902	0.000201618	0.000113711	0.000305139	0.000160242	0.000191256	0.000118888	0.00017058	0.000165402	0.000149902	0.000134395	0.00016541	0.000180916	0.000155064	0.000186086	0.000170578	0.000211955	0.000186086	0.000191256	0.000227447	0.000175748	0.000139564	0.000175748	0.000211924	0.000103373	0.000175748	0.000149895	0.00021194	0.000149904	0.000129226	0.000155072	0.000149902	0.000186086	0.000175748	0.00016541	0.000155064	0.00016024	0.000175748	0.000227439	0.00016541	0.000211941	0.000186087	0.00016024	0.000217108	0.000134396	0.000201592	0.000175748	0.000227446	0.000191256	0.000196424	0.000196424	0.000201594	0.000149895	0.000248162	0.000186078	0.000211932	0.00010855	0.000206762	0.000124049	0.00016024	0.000180918
212614	0.002	0.000234229	0.000184119	0.000124404	7.96E-05	0.000109477	0.000139341	0.000238981	0.008054687	0.046445201	0.000383776	0.355358163	0.001205299	0.001583099	0.000214082	0.000294057	0.581178721	0.005883569	0.020853977	0.000524817	0.000419039	0.000253979	0.000298766	0.000253897	0.00068812	0.000428472	0.001084755	0.00030381	0.000164215	0.000473446	0.000159245	0.000154262	0.000184127	0.00014431	0.071827465	0.00032368	0.00059315	0.000124404	0.000518257	0.000179144	0.000318686	0.00016919	0.000263828	0.000134357	0.000288777	0.00016919	0.000238858	0.000159245	0.00030867	0.000169221	0.000194087	0.000204024	0.000213999	0.000164215	0.000238887	0.000119429	0.000214045	0.000129381	0.000149286	0.000124404	0.000233911	0.000194072	0.00016919	0.000134343	0.00016919	0.000174152	0.000233896	0.000159238	0.000308705	0.000199048	0.000228936	0.000144309	0.000233903	0.000119429	0.000218968	0.000134357	0.000184119	0.000129381	0.000238872	0.000144309	0.000208999	0.000154262	0.000174167	0.000134357	0.000174166	0.000154262	0.000184134	0.000139333	0.000218967	0.000109476	0.000154262	0.000144309	0.000199056	0.00013435	0.000164216	0.000154261	0.000164215	0.000144303	0.00014431	0.000134357	0.000149286	0.000184119	0.000154261	0.000204031	0.000194072	0.000164215	0.000209001	0.000134357	0.000218953	0.000159238	0.00018911	0.000233888	0.000209007	0.000124404	0.000149284	0.000179143	0.0001642	0.000114445	0.000189095	0.000149286	0.000194072	0.00016919	0.000154261	0.000179143	0.000194072	0.000179135	0.000204024	0.000149286	0.000154261	0.000213976
212615	0.002	0.000223283	0.000191295	0.000109202	0.000141054	0.000136503	0.000118317	0.000300542	0.007240874	0.043427637	0.000350734	0.322498197	0.001157779	0.001263207	0.000159275	0.000314408	0.540667829	0.005410847	0.018800884	0.000506796	0.000309899	0.00019135	0.000277911	0.000191227	0.000528679	0.000387319	0.000977435	0.000273207	0.000159253	0.000378134	0.000154705	0.000191125	0.000209374	0.00015016	0.065027519	0.000291456	0.000524316	0.000141054	0.000606319	0.000154704	0.000291381	0.000168361	0.000168355	0.000118303	0.000177476	0.000122853	0.000145604	0.000154704	0.000295919	0.000195662	0.000131954	0.000113752	0.000264017	0.000127403	0.000204763	0.000113752	0.000177482	0.000131954	0.000113752	0.000100103	0.00018657	8.65E-05	0.000168361	0.000136503	0.000182012	0.000154704	0.000327812	0.000113752	0.00030501	0.000159253	0.000195641	0.000122853	0.000232069	0.000122853	0.00021844	0.000118303	0.00019567	0.000200219	0.000200219	0.000159261	0.000182004	0.000168355	0.000186555	0.000122853	0.000150154	0.000122853	0.000168355	0.000127396	0.000227525	0.000159254	0.000159253	0.000118303	0.000200206	0.000104646	0.000204762	0.000172904	0.000163797	0.000141053	0.000168355	0.000154704	9.55E-05	0.000182004	0.000182004	0.000168355	0.000131946	0.000145604	0.000200211	0.000168362	0.000204755	0.000195662	0.000218412	0.000150154	0.000141047	0.000127403	0.000141053	0.000186556	0.000163804	0.00012739	0.000213876	0.000150153	0.000254847	0.000191105	0.000136503	0.000150154	0.000145604	8.65E-05	0.000118283	0.000159254	0.000163804	0.000182004
212616	0.002	0.000233757	0.000177705	0.000137045	0.000142121	0.000162432	0.000137054	0.000269196	0.008093975	0.048014826	0.000483087	0.359709814	0.001096534	0.001562871	0.000223364	0.000360934	0.557401001	0.005992511	0.021758728	0.000509705	0.000340871	0.000213221	0.000350585	0.000289579	0.000548882	0.000355722	0.001064746	0.000238714	0.000172577	0.00039127	0.000152326	0.000197985	0.000167523	0.000142144	0.072250523	0.000233584	0.000635641	0.00013197	0.00064579	0.000152273	0.0003403	0.000137054	0.000238637	0.000147196	0.000208115	0.000131969	0.000192895	0.000197962	0.000279232	0.00013197	0.000197955	0.000126893	0.000269077	0.000142121	0.000167499	0.000177652	0.00013197	0.000116743	0.000172576	0.000126893	0.000197962	8.12E-05	0.000182735	0.000121818	0.000147196	0.000218264	0.000269065	0.000162409	0.000269115	0.000116742	0.000233517	0.00013197	0.000309783	0.00020303	0.000203046	0.000157348	0.000137045	0.000111666	0.000187803	0.000162424	0.000213198	0.000172576	0.000111667	0.00013197	0.00013197	0.000192878	0.000147196	0.000177651	0.000172576	0.000137046	0.00019797	0.000142121	0.000197964	0.000157363	0.000126893	0.000192878	0.0001675	0.000187796	0.000167499	0.000172574	0.000197953	0.000152273	0.000167499	0.000177652	0.000218265	0.000182727	0.000269045	0.000162424	0.000218258	0.000177651	0.000152273	0.000157348	0.000152273	0.000131969	0.000131969	0.000126864	0.000213183	0.000142121	0.00012688	0.000137037	0.000147198	0.000147198	0.000187802	0.000167499	0.000182728	0.000172576	0.000197955	0.000182727	0.000167499	0.000147196
212617	0.002	0.000209816	0.000146659	0.000136215	0.000151896	0.000151896	0.000136183	0.000293483	0.008944419	0.050630349	0.000346024	0.374639581	0.001348559	0.001661229	0.000167625	0.000414515	0.557740917	0.006388801	0.022215146	0.000615465	0.000419705	0.000251549	0.000372159	0.00030929	0.00060328	0.00038273	0.001088076	0.000172872	0.000225243	0.000372252	0.000188562	0.000183346	0.000172856	0.000172848	0.074285341	0.000251481	0.000661164	0.000193799	0.000755863	0.000193799	0.000345943	0.000183322	0.000293513	0.00016761	0.000230472	0.000178085	0.000204275	0.000183324	0.000256733	0.000188561	0.00017284	0.000162371	0.000267247	0.00014142	0.000262002	0.000151896	0.00016761	0.00014142	0.000151896	0.000120469	0.000188561	0.000125707	0.000157134	0.000178085	0.000219996	0.000178085	0.000261895	0.000109987	0.000261939	0.000188562	0.000183324	0.000151896	0.000298697	0.000214758	0.000240955	0.000151897	0.000115231	0.000136175	0.000167594	0.000178085	0.000240948	0.000146659	0.000172839	0.000109993	0.000183324	0.000162371	0.000235709	0.000172848	0.000209512	0.000204275	0.000178085	0.00021475	0.000183322	0.000146657	0.000183324	0.000188562	0.0001938	0.000151896	0.000157134	0.000188561	0.000183324	0.000109994	0.000193798	0.000199036	0.000172847	0.000188553	0.00016761	0.000130946	0.000178077	0.000120469	0.000162365	0.000151896	0.000146651	0.000157134	0.000199036	0.000178087	0.000183324	0.000172847	0.000172856	0.000199036	0.000178085	0.000178085	0.000162373	0.000178085	0.000188553	0.000151896	0.00016761	0.000151897	0.000193791	0.000178084
212618	0.002	0.000188888	0.000146694	0.000146694	0.000141464	0.000141456	0.000130976	0.000288428	0.008680766	0.049256556	0.000403806	0.372075077	0.001279999	0.001555542	0.000172896	0.000283303	0.547710418	0.006040887	0.021936826	0.000546967	0.000362123	0.000204426	0.000409154	0.00024121	0.000645671	0.000503695	0.001188852	0.000251586	0.000146694	0.000393414	0.000204386	0.000146694	0.000178144	0.000157188	0.0736237	0.00033554	0.000682455	0.00016765	0.000677133	0.000188614	0.000319746	0.000162412	0.000272643	0.000120498	0.000230543	0.000172912	0.000157172	0.000151934	0.000298725	0.00011002	0.000230534	0.000172889	0.000262025	0.00017289	0.000272526	0.00016765	0.000209562	0.000178136	0.000225296	0.000225319	0.000178122	0.000141454	0.000183368	0.000136208	0.000209572	0.000141454	0.00028296	0.000178128	0.000246246	0.000188592	0.000293545	0.000146694	0.000335477	0.00013097	0.000272448	0.000136216	0.000188606	0.000167635	0.000178128	0.000136216	0.000183352	0.000178128	0.00022528	0.00016765	0.000162412	0.00018336	0.000157172	0.000209562	0.00017289	0.000188606	0.000209564	0.000178128	0.000183368	0.000120483	0.000214802	0.000157172	0.000193846	0.000157172	0.00022528	0.000162412	0.000157172	0.000162412	0.000167636	0.000246236	0.000162412	0.000141454	0.000172889	0.000151933	0.000193845	0.000188606	0.000225282	0.000199084	0.000204324	0.00016765	0.000172882	0.0001362	0.000157172	0.000209562	0.000146686	0.00016765	0.00017289	0.00016765	0.000246261	0.000146694	0.000141454	0.000199084	0.00016765	0.000183367	0.000151918	0.000204324
212619	0.002	0.00016994	0.000108431	0.000155605	0.000164974	7.07E-05	0.000169701	0.00026406	0.007714508	0.045330964	0.000349147	0.331092585	0.001175335	0.001389515	0.000183848	0.000302136	0.501762045	0.005584922	0.019235173	0.000468674	0.000330527	0.00020768	0.000226282	0.000283017	0.000571426	0.000367998	0.000950738	0.000278204	0.000122541	0.000320846	0.000179128	0.000188568	9.90E-05	0.00016968	0.065984127	0.000297066	0.000538142	0.000117828	0.000576036	0.000174387	0.000334873	0.00015082	0.000245178	0.000183812	0.000245197	0.000160255	0.000146107	0.000117828	0.000264038	0.000131968	0.000164959	0.000202679	0.000230987	0.00015082	0.000245161	0.000160247	0.00015082	0.000146107	0.000122535	0.000127254	0.000188541	0.000117814	0.000226274	0.000155533	0.000169673	0.00015082	0.000273448	0.000174387	0.000254547	0.000150822	0.000207379	0.000136681	0.000254595	0.00015082	0.000193239	0.000169674	0.000155534	0.000179099	0.000240392	0.000155533	0.000212121	0.000174401	0.00015082	0.000169673	0.000146107	9.90E-05	0.00016496	0.000174385	0.000212091	0.00016496	0.000169674	0.000141394	0.000146107	0.000155534	0.000160247	0.000117814	0.000169673	0.000150822	0.000122535	0.000155534	0.000136661	0.00014141	0.000146108	0.000183812	0.000183813	0.000146108	0.000136681	0.000122535	0.000179099	0.000146107	0.000169672	0.000131968	0.000146107	0.000188525	0.00015082	0.000169673	0.000131961	0.000127254	0.00015082	0.000197951	0.00015552	0.000174387	0.000207379	0.000131968	0.00015082	0.000202679	0.000174316	0.000117828	0.000235663	0.000131954
212620	0.002	0.000209069	0.000161365	0.000113887	0.00010439	0.00014235	0.000166096	0.000256383	0.007502618	0.045575602	0.000332404	0.335437595	0.001111259	0.001466724	0.000161463	0.00041822	0.52099602	0.005636988	0.020411415	0.000619762	0.000365983	0.000232795	0.000289687	0.000232632	0.000598968	0.00038012	0.000966712	0.000227951	0.000109135	0.000342044	0.00016133	0.000166074	0.000180332	0.000109136	0.067240215	0.000232598	0.000627516	0.000166075	0.000598862	0.000175565	0.000346613	0.00013286	0.000256344	0.000185055	0.000256329	0.000156585	0.000147094	0.00017082	0.000275317	0.000128114	0.000137605	0.00013286	0.000270529	0.000204056	0.000237278	0.00013286	0.000180295	0.00015184	0.00013286	0.000137604	0.000194553	0.00012337	0.000128114	0.000118624	0.000180303	0.000128116	0.000270533	0.000118624	0.00021829	0.000156585	0.000246852	0.000156585	0.000351394	0.000156584	0.000246783	0.00013286	0.000147094	0.000137577	0.00015184	0.00016133	0.000166075	0.00014235	0.000113879	0.000137604	0.00016133	0.000147094	0.000180324	0.00012813	0.00015184	9.02E-05	0.000156584	0.000175572	0.000208779	0.00017558	0.000166075	0.000109135	0.000185054	0.000204042	0.000189801	0.000128114	0.000166075	0.000180311	0.000118624	0.00017082	0.000147081	0.00016133	0.000204035	0.000132846	0.000218276	0.000137604	0.00013286	0.000189799	0.00014235	0.000113859	0.000109134	0.000223029	0.00017082	0.000166074	0.00016133	0.000170812	0.000218269	0.000118624	0.000166074	0.000180318	0.000128114	0.00016133	0.000180309	0.00015184	0.000180309	0.000156584
212621	0.002	0.000224969	0.000183894	0.000107196	0.000148041	0.000148064	9.70E-05	0.000280937	0.008492828	0.04832591	0.000373121	0.364375968	0.001040741	0.001618323	0.000204245	0.000352773	0.618892691	0.005784681	0.021975927	0.00049717	0.000311866	0.000168655	0.000301415	0.000250254	0.000577758	0.000393471	0.001102072	0.000301455	0.000163348	0.00043958	0.000224634	0.000137823	0.000168451	0.000163369	0.071074876	0.000367789	0.00060328	0.000168451	0.000664783	0.000142928	0.000367845	0.000122509	0.000275694	0.000163346	0.0002144	0.000163362	0.0001889	0.00012251	0.00027572	0.00018887	0.000168451	0.000153137	0.00022979	0.000132719	0.000204183	0.000153137	0.000219513	0.000142928	0.000173578	0.000163346	0.000168467	0.000168465	0.000132719	0.00012251	0.00018887	0.00014804	0.000239947	0.000158242	0.000234826	0.000142928	0.000173571	0.000148032	0.000342199	0.000204198	0.000239939	0.00012251	0.000107196	0.00012251	0.000173555	0.000137823	0.000148032	0.000132719	0.000163346	0.000193975	0.000122502	0.00017866	0.000163348	0.00025529	0.000199077	0.000158242	0.000178659	0.000137823	0.000117405	0.000173541	0.000153138	0.000163345	0.000178659	0.000127614	0.000142928	0.000158242	0.000163346	0.00016845	0.000183757	0.000163346	0.00016845	0.000183757	0.000183766	9.19E-05	0.000204183	0.00018887	0.000204183	0.000142927	0.000183764	0.00016845	0.000148032	0.000132719	0.000148032	0.000142928	0.000199077	0.000158241	0.000209297	0.000107196	0.000239923	0.000142928	0.00018887	0.000148033	0.000163339	0.000193973	0.000158241	0.000178659
212622	0.002	0.000152389	0.000213583	0.000152434	0.000172655	0.00013711	0.000162515	0.000335444	0.008371115	0.048806455	0.00038648	0.365075401	0.00112249	0.001255587	0.000177743	0.000386558	0.585541054	0.006057557	0.021011175	0.000581558	0.000330569	0.000259339	0.0002693	0.000223522	0.000656373	0.000452521	0.001019199	0.000365991	0.000116796	0.00037617	0.000208225	0.000162515	0.000162499	0.000162606	0.072746819	0.000325441	0.000554446	0.000192975	0.000748196	0.000162492	0.00028452	0.000152343	0.000299723	0.000147264	0.000289566	0.000126952	0.000167578	0.000192975	0.000309898	0.000162499	0.000167577	0.000157429	0.000218374	0.000162499	0.000223461	0.00012186	0.000172655	0.000167577	0.000177734	0.000137108	0.000198046	0.000167577	0.000192968	0.000147264	0.000167579	0.000152343	0.000259017	0.000182812	0.000243737	0.000132016	0.000279418	0.000137108	0.000243805	0.000198046	0.000218397	0.000157422	0.000167578	0.000182812	0.000203124	0.00018789	0.000177734	0.000157421	0.000126953	0.000203133	0.00010664	0.000172655	0.000162499	0.000132031	0.000152344	0.000208225	0.000198048	0.000167577	0.000162492	0.000126952	0.000177734	0.000177727	0.000177733	0.00013711	0.000208196	0.000177733	0.000213281	0.000157422	0.000182812	0.000167569	0.000177734	0.000132031	0.000198046	0.000172655	0.000238671	0.000157429	0.000228524	0.000177733	0.000218359	0.000137108	0.000182812	0.000142187	0.000192969	0.000152343	0.000187883	0.000157422	0.000152343	0.000182812	0.000213266	0.000167578	0.000198024	0.00021837	0.000126952	0.000182804	0.000238686	0.000203125
212623	0.002	0.00023949	0.000131305	9.85E-05	0.000112529	0.000117217	0.00012192	0.000276812	0.007926115	0.044571723	0.000309844	0.336207048	0.001083934	0.00145815	0.000192341	0.000300567	0.629186639	0.00553955	0.019316395	0.000399991	0.000305229	0.00021111	0.00030495	0.0002863	0.000558883	0.000337941	0.001050066	0.000206401	0.000192266	0.000347285	0.00017349	0.000178177	0.000145349	0.000131284	0.067265523	0.000286279	0.000540063	0.000140661	0.000521185	0.000150047	0.000319026	0.000140661	0.000225121	0.000135966	0.000215709	0.000121906	0.000168794	0.000140661	0.000220425	0.000121905	0.000178178	0.000103151	0.000196941	0.000121906	0.000121905	0.000150038	0.000145349	0.000135972	0.00014535	0.000159416	0.000206303	0.000154726	0.00018286	0.000135973	0.00014535	8.91E-05	0.000262684	0.00018286	0.000272031	0.000131284	0.000187549	0.000159416	0.000196933	0.000164105	0.000201607	0.000150038	0.000140668	0.00014535	0.00014535	9.85E-05	0.000159417	0.000168793	0.00017817	0.000140662	0.000135972	0.000182874	0.000131284	0.000173481	0.000187549	0.000178178	0.000131283	0.000126594	0.000173482	0.000154721	0.00018286	0.000168793	0.000145343	0.000145349	0.000121906	0.000140661	0.00017817	0.000112529	0.000145336	0.000215694	0.000168786	0.000168793	0.000192237	0.000159416	0.000164104	0.000121906	0.000192237	0.000126594	0.000159416	0.000126594	0.000145349	0.000112529	0.000225079	0.000131284	0.000154728	0.000173482	0.000154726	0.000135972	0.000206302	0.000206296	0.000173481	0.000173482	0.00014535	0.000131284	0.000154728	0.000168793
212624	0.002	0.000207183	0.000178795	7.52E-05	0.000108154	0.000117564	0.000117549	0.000221127	0.007762478	0.044009133	0.000353056	0.33752876	0.001295922	0.001495727	0.000207105	0.000291946	0.564179227	0.005648319	0.020191694	0.000419782	0.000334346	0.000216525	0.000339078	0.00028234	0.000551038	0.000428734	0.000915568	0.000211647	0.000150471	0.00039538	0.0001693	0.000188151	0.000145762	0.000145762	0.067350683	0.000301094	0.000617142	0.00014106	0.000612367	0.000183392	0.00032941	0.000173974	0.000178682	0.000136357	0.000235165	0.000117564	0.000188088	0.000122252	0.000286949	0.000178675	0.00018808	0.000112848	0.000239838	0.000126953	0.000225745	0.000145761	0.000159869	0.000136372	0.000131649	8.46E-05	0.000192805	0.000117549	0.000230413	0.000150464	0.000169271	0.000103444	0.000178685	0.000145762	0.000239893	0.00014106	0.000183392	0.000159839	0.000315224	0.000173988	0.000249285	0.000159868	0.000159868	0.000112848	0.000159869	0.000178675	9.40E-05	0.000155166	0.00018808	9.40E-05	0.00016457	9.87E-05	0.000155152	0.000164569	0.000192811	0.000197504	0.000202193	0.000117549	0.000183377	0.000126955	0.000173974	0.000225716	0.000131656	0.000173974	0.000155165	0.000150464	0.000136357	0.000126955	0.00017867	0.000173974	0.000136358	0.000197483	0.000117537	0.000108145	0.000178675	0.000155158	0.000216291	0.000145761	0.000164569	0.00018808	0.000169271	0.00015045	0.000145762	0.000169271	0.000145761	0.000216292	0.000150464	0.000136357	0.000131642	0.000169271	0.000159868	0.000188079	0.000173974	0.000183378	0.000155152	0.000216284
212625	0.002	0.000195003	0.000144934	9.51E-05	0.0001449	0.000176641	0.000144914	0.000231092	0.007862359	0.043778327	0.000339951	0.327617023	0.001005642	0.001390105	0.000172098	0.000267612	0.512893069	0.005463453	0.019073874	0.000541291	0.000285781	0.000190474	0.000262842	0.000267532	0.00058536	0.000376252	0.000954502	0.00022652	0.000131323	0.000362651	0.00021747	0.000122299	6.79E-05	0.000140378	0.063863907	0.000367165	0.000544252	0.000153971	0.00055341	0.000167571	0.000262769	0.000158493	0.00023102	0.000122279	0.000217423	0.000144908	0.000108681	0.000144907	0.000226441	0.000135851	0.000199289	0.000153964	0.000203845	0.000172077	0.000230973	9.51E-05	0.000144907	0.000113195	0.000117737	0.000108681	0.000267229	0.000117737	0.000163022	0.000135851	0.000176606	0.00014038	0.000212869	0.000149436	0.000276368	0.000181134	0.00023102	8.15E-05	0.000208332	0.00014038	0.000276381	0.000140385	0.000140378	0.000144907	0.000122258	0.000158492	0.000185671	0.000153963	0.000167549	8.60E-05	0.000144907	0.000194726	0.000163035	0.000167549	0.000271844	0.000158493	0.000144907	0.000113208	0.00012678	0.000117737	0.000190192	0.000135851	0.000185663	0.00014038	0.000167549	0.000144894	0.000172077	0.000153957	0.000172077	0.000144907	0.000199288	9.51E-05	0.000185663	0.000149436	0.000194726	0.000144907	0.000181128	0.000117737	0.000167548	0.000163014	0.000190192	0.000163021	0.000153964	0.000163021	0.000181135	0.000181135	0.000199247	0.000181134	0.000113208	0.000135851	0.000153957	0.000135844	0.000163021	0.000167548	0.000167549	0.000126794
212626	0.002	0.000207852	0.000156816	0.00014298	8.76E-05	0.000129142	0.000106081	0.000290761	0.007307164	0.044943809	0.000364954	0.33022016	0.001014551	0.00130835	0.000156817	0.000378855	0.523590033	0.005133339	0.019751169	0.000527675	0.000318851	0.00019379	0.000304659	0.000207572	0.000591538	0.000401705	0.000930467	0.000230852	0.000156816	0.000313958	0.00016604	0.000133754	0.00016604	0.000170653	0.064742648	0.000299956	0.000540505	0.000152225	0.000642331	0.000166048	0.000263031	0.000175278	0.000189116	0.000133762	0.000253738	0.000152203	0.000110693	0.000138367	0.000221432	0.000110686	0.000179877	0.000106081	0.000207558	0.00016604	0.000226076	0.000147591	0.000161428	0.00014298	0.000161428	0.000110687	0.000198348	0.000138367	0.000212185	9.22E-05	0.00016604	0.000133741	0.000272192	0.000147591	0.000184489	0.000106081	0.000212204	0.000133754	0.000263009	0.000138368	0.00020755	0.00014298	0.000235252	0.000115305	0.000138367	0.000156816	0.000193708	0.00012453	0.000129142	9.69E-05	0.000147591	0.000106081	0.000147591	0.000184504	0.000184489	8.76E-05	0.000129142	0.000156816	0.000184475	0.000170653	0.000175265	9.69E-05	0.000115279	0.000152204	0.00016604	0.00016604	0.000175264	0.000115298	0.000142978	0.000115306	0.000152204	0.000184489	0.000133754	0.000129129	0.000179876	0.000189101	0.000179869	0.000119917	0.000110693	0.000152205	0.00016604	0.000129129	0.000179877	0.000142978	0.000193714	0.00016604	0.000170653	0.000119911	0.000198326	0.000156816	0.000152203	0.000179877	0.000170653	0.000142978	0.000170651	0.000152211
212627	0.002	0.00022296	0.000132519	0.000169805	0.000137812	0.000132512	0.000159014	0.000243965	0.008818293	0.05158298	0.000381925	0.37536837	0.001224948	0.001617015	0.000206742	0.000313202	0.589254924	0.006233044	0.023018546	0.000585628	0.00036639	0.00026526	0.000345023	0.000328884	0.000733107	0.000366144	0.001159985	0.00022266	0.000190816	0.000408509	0.000238718	0.000201449	0.000180255	0.000185517	0.075801216	0.000302258	0.000642464	0.000132511	0.000674329	0.000217335	0.000307604	0.000185533	0.000281027	0.000201425	0.000275722	0.000159014	0.000238521	0.000164315	0.000371237	0.00012191	0.000206736	0.000164314	0.000217336	0.000159014	0.000201457	0.00012721	0.000217319	0.000206726	0.000212059	0.000127211	0.000227931	0.000164315	0.000174916	0.000148413	0.000174908	0.000196117	0.000259765	0.000201417	0.000344724	0.000169615	0.000238562	0.000137812	0.000249123	0.000153713	0.00030757	0.000201417	0.000233236	0.000169615	0.000222619	0.000206718	0.000243829	0.000153714	0.000137812	0.000169615	0.000174916	0.000190816	0.000111286	0.000185517	0.000180216	0.000185517	0.000159014	0.000185517	0.000180216	0.000159014	0.000169615	0.00011661	0.000185509	0.000159014	0.000164314	0.000180193	0.000169613	0.000148413	0.000227928	0.000196117	0.000222622	0.000127204	0.000143112	0.00024913	0.000259754	0.000159014	0.000212018	0.000164314	0.000159014	0.000137812	0.000185507	0.000137811	0.000164314	0.000190816	0.000185515	0.000174914	0.000212018	0.000206718	0.00023322	0.000111302	0.000153705	0.000222619	0.000196116	0.000190818	0.000174914	0.000243846
212628	0.002	0.000185119	0.000189528	0.000106297	0.000124783	8.78E-05	0.000138655	0.00021267	0.007321553	0.043626399	0.000333034	0.326507442	0.001142696	0.001437418	0.000147981	0.000314766	0.525351333	0.005454494	0.019648552	0.000445267	0.00034254	0.000240633	0.000254356	0.000319189	0.000564882	0.000291487	0.000979031	0.000268239	0.000106297	0.000333069	0.000208069	0.000175634	0.000152512	0.000166384	0.064574593	0.000309942	0.000536953	0.000161756	0.000560126	0.000157134	0.000258902	0.000138648	0.000166378	0.000170999	0.000245029	0.000129405	0.000157134	0.000157134	0.000198752	0.000110918	0.000184892	0.000152519	0.000157134	0.000175655	0.000161756	0.000152512	0.000129405	0.000129405	0.000124784	0.000134027	0.000180264	0.000198735	0.000124784	7.39E-05	0.000180242	0.000101655	0.000235768	0.000180242	0.000295902	0.000157134	0.000245082	0.000124783	0.000258934	0.000138648	0.000184892	0.000157135	0.000161756	0.000143269	0.000189499	0.000120148	0.000245069	0.000138647	0.000166378	0.000110918	0.000198749	0.000157135	0.000170999	0.000106297	0.000161756	0.000207979	0.000194114	0.000138648	0.000138648	0.000120162	0.000198729	0.000147891	0.000138648	0.000138648	0.000120163	0.000143269	0.000152512	0.00014327	0.000120162	0.000161756	0.000161756	0.000161757	0.000157134	0.000138649	0.000152512	0.000110911	0.000231094	0.000138648	9.71E-05	0.000147891	0.00014327	0.000170998	0.000157134	0.000170999	0.000138648	0.000143262	0.00017562	0.000138648	0.000198729	0.000115539	0.000180242	0.000157134	0.000115539	0.00012016	0.000166378	0.000170999
212629	0.002	0.000195256	0.000133427	0.000107751	8.21E-05	0.000123143	0.000102612	0.000287496	0.008069193	0.049058165	0.000416357	0.363116906	0.001387929	0.001476079	0.000179602	0.000349269	0.449252603	0.005641519	0.02195271	0.000514644	0.000365004	0.000205302	0.000277203	0.000333792	0.000590885	0.000400679	0.001019241	0.000266935	0.000143658	0.000421283	0.000169311	0.000138534	0.000148788	0.000200133	0.073255114	0.000256632	0.000657958	0.000189832	0.000632099	0.000179571	0.000379925	0.000112874	0.000236033	0.000174442	0.000266902	0.000220648	0.000194988	0.000123135	0.000277135	0.000102612	0.000189834	0.000143658	0.000246294	0.000148789	0.000225756	0.000189841	0.000210371	0.000184704	0.00022587	0.000184719	0.000215512	0.000143658	0.000189834	0.000148788	0.000153919	0.000184687	0.000271979	0.000266816	0.000338799	0.00015905	0.000282276	0.000153919	0.000256564	0.000148789	0.000210356	0.000189834	0.000153927	0.000184702	0.000133397	0.000107743	0.000148789	0.000138526	0.00015392	0.000153912	0.00016931	0.000189834	0.000189834	0.000205226	0.000220617	0.000138528	0.000210373	0.000123134	0.000164172	0.000138526	0.000117996	0.000153919	0.000143658	0.000179488	0.000148788	0.000143658	0.000174441	0.000153919	0.000184696	0.000205232	0.000215503	0.000133397	0.000282339	0.000107735	0.000179571	0.00016931	0.000241147	0.000128265	0.000133397	0.000148789	0.000159049	0.000153919	0.000169311	0.000179565	0.000215486	0.00016931	0.000148788	0.00016931	0.000205225	0.000210355	0.000189832	0.000179572	0.000174441	0.000143658	0.000205225	0.000194964
212630	0.002	0.000172764	0.000136202	0.000118037	0.000127115	0.000122576	0.000140743	0.000272598	0.007315388	0.043492083	0.000345385	0.324851809	0.001077065	0.00138941	0.00018162	0.000277338	0.496347089	0.005190341	0.019282112	0.00043724	0.00032743	0.000227309	0.000340855	0.000299983	0.00052765	0.000354481	0.00093392	0.00022256	0.000149815	0.000336284	0.000167987	9.99E-05	0.000177115	0.000145336	0.064908252	0.000313524	0.000513777	0.000131656	0.000614165	0.000158894	0.000286167	0.000177068	0.000240808	0.000127115	0.00023616	0.000154361	0.000122575	0.000136196	0.000258858	0.000186148	0.000208874	0.000136195	0.000222486	0.000149815	0.000199767	0.000149827	0.000140735	0.000136196	0.000145274	0.000149814	0.0002452	0.00016798	0.000131656	0.000113495	0.000136195	0.000158894	0.000177053	0.000136195	0.00030435	0.000172513	0.0002452	0.000154354	0.000277053	0.000131656	0.00019978	0.000163433	0.000145274	0.000167981	0.000149814	0.000118036	0.00019976	0.000118036	0.000113495	0.000158887	0.000149815	0.000140735	0.000158894	0.000145274	0.000163433	0.000136195	0.000145274	0.000127115	0.000172533	0.000154361	0.000172513	0.000149814	0.000213385	0.000104416	0.000104416	0.000113495	0.000140735	0.000108942	0.000131648	0.000208839	0.000158893	0.000145275	0.000163433	0.000154354	0.000186133	0.000140735	0.000208853	0.000136195	0.000131654	0.000149807	0.000199753	0.000131654	0.000213379	0.000204285	0.000136188	0.000149814	0.000236092	0.000149815	0.000145274	0.000108949	0.000167974	0.000127115	0.000154354	0.000145274	0.000145274	0.000149815
212631	0.002	0.000231786	0.000159484	0.000144051	0.000164652	0.000133785	0.000138905	0.000252151	0.008608801	0.048982892	0.00042251	0.361964088	0.00127762	0.001495749	0.000149235	0.000376163	0.652523825	0.005853477	0.021390609	0.00061498	0.000396757	0.000272898	0.000298646	0.000309081	0.000639209	0.000381094	0.001110567	0.000236694	0.000144051	0.000391401	0.000247242	0.00015434	0.000102893	0.000174942	0.072558632	0.000262456	0.000577129	0.000205786	0.000597689	0.000210955	0.000386147	0.000164629	0.000174927	0.000159485	0.000180065	0.000195512	0.000185208	0.000144051	0.000283051	8.23E-05	0.000185208	0.000169773	0.000210947	0.000216075	0.000221244	0.000133761	0.000164629	0.000128601	0.00020065	0.00015434	0.000272718	0.000128616	0.000226375	0.000118327	0.000200634	0.000144037	0.00027273	0.000144051	0.000339735	0.000180062	0.000226366	0.00015434	0.000355222	0.000164637	0.000226426	0.000169774	0.000149196	0.000164629	0.000205786	0.000216115	0.000205787	0.000128616	0.000133761	0.00020065	0.000138907	0.000123472	0.000216084	0.000159485	0.000221237	0.000149195	0.000159484	0.000123456	0.000200642	0.000144051	0.000180064	0.000195498	0.000174912	0.000149187	0.000164629	0.000133754	0.000144035	0.000159484	0.000190352	0.000190352	0.000180064	0.000216084	0.000159484	0.000149196	0.000231518	0.000190353	0.000185209	0.000159485	0.000195497	0.000159478	0.000133761	0.00015434	0.000123472	0.000190353	0.000164629	0.000195497	0.000190353	0.000164629	0.000164615	0.000149187	0.00020578	0.000221221	0.00012861	0.000195505	0.000144051	0.000164614
212632	0.002	0.000194285	0.000174172	0.000149229	0.000144254	0.000164158	0.000114474	0.00023887	0.008156783	0.047015914	0.000328621	0.350870221	0.001190345	0.001481742	0.000139309	0.000313815	0.559184358	0.006112585	0.020963794	0.000484609	0.000318842	0.000198999	0.000338492	0.000263955	0.000597988	0.000383387	0.00100345	0.000263785	8.95E-05	0.00037341	0.00015421	0.000189037	0.000154201	0.000169146	0.069184668	0.000293649	0.000542906	0.000208918	0.00054296	0.000184055	0.000293626	0.000223857	0.00017908	0.000164149	0.000203944	0.000114407	0.000174099	0.000119382	0.000298612	0.000179072	0.000174099	0.000144252	0.000303566	0.000198969	0.000293645	0.000139279	0.000169124	0.000139279	0.00012933	0.000139279	0.000208951	0.000193996	0.000253708	0.000174099	0.000159176	0.00016415	0.000218891	0.000124356	0.000218882	0.000134304	0.000258744	0.000164158	0.000288627	0.000213924	0.000253732	0.000164149	0.000134305	0.000149227	0.000154208	0.000159176	0.000198969	0.000198969	0.000144254	0.000109433	0.000179072	0.000134304	0.000179066	0.000134305	0.000238809	0.000159176	0.000144254	0.000149227	0.000179072	0.000144252	0.000203944	0.000154201	0.000129323	0.000154201	0.000179072	0.000164149	0.000159176	0.00016415	0.000144245	0.000283629	0.000189021	0.000174099	0.000169124	0.000194034	0.000208919	0.000169124	0.000144252	0.000149235	0.000189021	0.000139279	0.000139279	0.00012933	0.000159147	0.000149227	0.000184047	0.00012933	0.000179065	0.000144252	0.000208918	0.000124356	0.000144252	0.000134304	0.000174099	0.000134304	0.000174098	0.000184047
212633	0.002	0.000196844	0.000201439	9.11E-05	0.000139023	0.000100672	0.000124642	0.000249443	0.00808142	0.045488873	0.000345571	0.344315387	0.001171128	0.00130662	0.000220663	0.000393911	0.610309439	0.005535297	0.020419726	0.000413592	0.000312377	0.000211211	0.000215827	0.00026386	0.000600327	0.000407986	0.001010788	0.000225452	0.0001582	0.000388732	0.000172596	0.00011026	0.000148612	0.000124642	0.068181965	0.000297498	0.000556938	0.000201373	0.000537762	0.000196581	0.00033586	0.000139023	0.000225336	0.000139024	0.000215742	0.00011026	0.000148612	0.000172588	0.000263755	0.000162993	0.000182169	0.000167808	0.000225364	0.000191756	0.000225336	0.000201344	0.000153405	0.000100687	0.000115048	0.000210955	0.000234939	0.00011026	0.000163	0.000167787	0.000182177	0.000143816	0.000225328	0.00013423	0.000258916	0.000167787	0.000258929	0.000143818	0.000234939	0.000139023	0.000244591	0.000105466	0.000196551	0.0001582	0.000162993	0.000148604	0.000167786	0.00013423	0.000129435	0.000158199	0.00019655	9.59E-05	0.000153405	0.000186956	0.000215741	0.000119848	0.000110202	0.000105466	0.000225321	0.000201344	0.000196551	0.000139024	0.000191756	0.000206139	0.000182169	0.000119848	0.000148611	0.000206139	0.000196551	0.000162993	0.00023493	0.000201351	0.000167787	0.000153405	0.000100672	0.000129435	0.00013423	8.15E-05	0.000162986	0.000139017	0.000191756	0.000201351	0.000129435	0.000162993	0.000206139	0.00018697	0.000177375	0.000158199	0.000196551	0.000230129	0.000167787	0.000124641	0.000143818	0.000162993	0.000172582	0.000191729
212634	0.002	0.000200966	0.000149359	8.87E-05	9.33E-05	9.33E-05	0.000121354	0.000252123	0.007755296	0.044528887	0.000294251	0.334223589	0.001074061	0.001475879	0.000200771	0.000327303	0.536199865	0.005453739	0.019400825	0.000524855	0.000383357	0.000219462	0.000289725	0.000331715	0.00061739	0.000289608	0.000993497	0.000266217	0.000140031	0.000387941	0.000191409	0.000140025	0.000116686	0.000154034	0.065945256	0.000294276	0.000551612	0.000149373	0.000518866	0.000200729	0.000308283	0.000163362	0.000200715	0.000149359	0.000238112	0.000130689	0.000158695	0.000130688	0.00025211	0.000126023	0.000233395	0.000116686	0.000144692	0.000186748	0.000238119	0.000135356	0.000196035	0.000126021	0.000154026	0.000140017	0.000186701	0.000168029	0.000191374	0.000168029	0.000140024	0.000177364	0.000191374	0.000154026	0.000238141	0.000140024	0.000219399	0.000107352	0.000233403	0.00016803	0.000256804	0.000116688	0.000219392	0.000126021	0.000149359	0.000163362	0.000233381	0.000135356	0.000149359	0.000158695	0.000154026	0.000158694	0.000172697	0.000158694	0.000191381	0.000126021	0.000205376	0.000163348	0.000140024	0.00011202	0.00020537	0.000135357	0.000144691	0.000158695	0.00020537	0.000172697	0.000158694	0.000177365	0.000126021	0.000149359	0.000168029	0.000144706	0.000191367	0.000140024	0.000247404	0.000149359	0.000261422	0.000140024	0.000126021	0.000172697	0.000144692	0.000210038	0.000182031	0.000182039	0.000172697	0.000121354	0.000154027	0.000177364	0.000149359	0.0001867	0.000135342	0.000126002	0.000116681	0.000149359	0.00016803	0.000149359
212635	0.002	0.0002649	0.000141821	0.00015119	0.000118095	0.000122819	0.000146495	0.000288298	0.007871029	0.044170318	0.000425716	0.341763912	0.001144568	0.001531432	0.000203202	0.000388017	0.501415776	0.00558765	0.020422787	0.000484198	0.000406979	0.000231764	0.000207898	0.000236415	0.000610778	0.000373551	0.000986568	0.000231602	0.000165334	0.00039737	0.000193671	0.000141714	0.000170085	0.00018898	0.067426543	0.000335762	0.00051087	0.000160617	0.000468173	0.000160609	0.000354649	0.000146467	0.000174774	0.000137004	0.000174775	0.000179505	0.000179505	0.000122819	0.000231508	0.000155893	0.000174788	0.000160609	0.000288323	0.000188962	0.000264724	0.000118095	0.000141714	0.000174788	0.000118095	0.000212593	0.000193684	0.000146439	0.000217381	0.000193684	0.000179505	0.000118089	0.000231475	0.000136991	0.000240973	0.000136977	0.000311978	0.000132267	0.000255213	0.000188959	0.000240965	0.000136991	0.000155886	0.000146439	0.000217317	0.000141714	0.000179506	0.000151156	0.000113364	0.000179512	0.000103924	0.000146438	0.000174781	0.000165333	0.00023151	0.000170057	0.0001984	0.000127535	0.000155886	0.000108647	0.000179505	0.000179506	0.000141714	0.000160609	0.000179505	0.000155879	0.000165334	0.000146439	0.00021258	0.000151156	0.000118075	0.000108648	0.000118081	0.000141714	0.000217296	0.000151162	0.000160609	0.000151162	0.000174781	0.000174781	0.000141714	0.000146438	0.000170057	0.000146438	0.000165334	0.00013226	0.000198415	0.000155886	0.000155885	0.000160602	0.000170058	0.000184229	0.000136991	0.000122791	0.000146439	0.000136983
212636	0.002	0.000176837	7.90E-05	7.43E-05	0.000111541	0.000102227	0.000134753	0.000255703	0.008174613	0.044473446	0.000339563	0.335977124	0.001191515	0.001388042	0.000162662	0.000293137	0.514728197	0.005653094	0.019732373	0.000434008	0.000353774	0.000214011	0.000283594	0.000269719	0.000572824	0.000283751	0.001054524	0.000199835	0.000218437	0.000404921	0.000190528	0.000125461	0.000162634	0.000130107	0.06647688	0.000288286	0.000488592	0.000148694	0.000600508	0.000171941	0.000297589	0.000181257	0.000260263	0.000139395	0.000227773	0.000157987	0.000171928	0.000120814	0.000218451	0.000144047	0.000185875	0.000185888	0.000176582	0.000171926	0.000199814	0.000171926	0.000153355	0.00012546	0.00018586	0.00015334	0.000185875	0.000134753	0.000209116	0.000130107	0.000134753	0.00016728	0.000250985	9.76E-05	0.000330111	0.000148694	0.000185875	0.00015334	0.000334767	0.00016728	0.000204448	0.00016728	0.0001394	0.000144048	0.000162634	0.00011152	0.000190514	0.000120814	9.76E-05	0.00015334	0.000209116	0.000190535	0.0001394	0.0001394	0.000157987	0.00012546	0.000116167	0.00011152	0.000213769	0.000130086	0.000264917	0.000120813	0.000148694	0.000171928	0.0001394	0.000162634	0.000162633	0.000139394	0.000176574	0.000204455	0.000162627	0.000148694	0.000134753	0.00016728	0.000176575	0.000144048	0.000176574	0.00010686	0.000153341	0.000102227	0.000157987	0.000185867	0.000171928	0.000227694	0.000153341	0.000130107	0.000162633	0.000213762	0.000195175	0.00015334	0.000176575	0.000167282	0.000134753	0.000134718	0.000148694	0.000130107
212637	0.002	0.000184695	0.000165049	0.000140774	0.000106782	0.00017959	0.000126198	0.000247654	0.008145072	0.04695442	0.000422616	0.346337148	0.001106656	0.001420705	0.000184442	0.000355001	0.539433744	0.005423299	0.020383886	0.00046299	0.000354919	0.000223577	0.000257446	0.000310984	0.000583324	0.000349891	0.000998863	0.000218521	0.000189326	0.000393636	0.000179618	0.000145613	0.000145613	0.000160174	0.069114505	0.000349765	0.000568703	0.000131051	0.000617522	0.000155321	0.000320575	0.000194157	0.000228135	0.000165027	0.000237922	0.000145613	0.000194157	0.000126198	0.000291324	0.000150466	0.000184449	0.000140758	0.000184449	0.000179576	0.000184442	0.000121343	0.00012619	0.000135905	0.000155321	0.000165029	0.000199011	0.000165029	0.000145613	0.00015532	0.00016988	0.000135905	0.000271887	0.000169933	0.000271908	0.000165027	0.000213609	0.000131044	0.000305941	0.000140758	0.000228158	0.000165029	0.000203874	0.000160174	0.000252504	0.000160174	0.000184442	0.000184443	0.00016988	0.000165027	0.000165027	0.00016988	0.000184442	0.000121343	0.00015532	0.000131051	0.000135905	0.000160167	0.000179598	0.000145613	0.000160173	0.000150474	0.000165027	0.000165027	0.000145613	0.000145613	0.000150473	0.000174735	0.000169882	0.000218426	0.000165013	0.000184442	0.000194151	0.000150466	0.000228155	0.000126198	0.00017472	0.000165029	0.000169882	0.000135906	0.000165027	0.00012619	0.000106775	0.000169882	0.000160174	0.000135905	0.000131037	0.000169882	0.000232995	0.000140758	0.000135905	0.000145613	0.000218419	0.000101921	0.000150467	0.000174735
212638	0.002	0.000207727	0.000138305	0.000103712	0.000128406	0.000118528	0.000138283	0.000261848	0.008246358	0.047036268	0.0003213	0.355305127	0.001091866	0.001455697	0.000207447	0.000400751	0.549497876	0.005972468	0.020901419	0.000490809	0.000380914	0.000321436	0.000356095	0.000281742	0.0005987	0.000395477	0.000881739	0.000266793	0.000133344	0.000504563	0.000182746	0.000172876	0.000167915	0.000153099	0.069422789	0.000356116	0.000529137	0.000143221	0.000558861	0.000217324	0.000326162	0.000182746	0.000266807	0.000128406	0.000227194	0.000138283	0.000177793	0.00014816	0.00028659	0.00010865	0.000197554	0.000128406	0.000286585	0.00018273	0.0002025	0.000162977	0.000153099	0.000133344	0.000158037	0.000133345	0.000291493	0.000128406	0.000217317	0.000162975	0.000162968	0.000113589	0.000261795	0.000162977	0.000400328	0.000133345	0.000207424	0.000177799	0.000291494	0.000192607	0.000217323	0.000172854	0.000133344	0.000162975	0.000197548	0.000177793	0.000227186	0.000187662	0.000172854	0.000177792	0.000158037	0.000212363	0.000172855	0.000153099	0.000237095	0.000153098	0.000153099	0.000138275	0.000158037	0.000133345	0.000177792	0.000172846	0.000153099	0.000128406	0.000172853	0.00014816	0.000138283	0.000138283	0.000187669	0.000202471	0.000182731	0.000172854	0.000128406	0.00019754	0.000237071	0.000167915	0.000133344	0.000158045	0.000172854	0.000128391	0.000197546	0.000153098	0.00014816	0.000153099	0.000143215	0.000143221	0.000177793	0.00015803	0.000167907	0.000138283	0.000177792	0.00014816	0.000138283	0.000177784	0.00018273	0.000138283
212639	0.002	0.000174197	0.000118846	0.000127306	0.000127299	0.000144285	0.000110332	0.0002378	0.007109692	0.040622904	0.000335587	0.307885356	0.000997574	0.001452872	0.000161264	0.000305977	0.365768858	0.00498296	0.017699067	0.000451799	0.000284784	0.000178472	0.000216538	0.000250604	0.000561448	0.000369723	0.00089013	0.000233643	0.000106109	0.000310144	0.000174077	0.000135798	0.000140028	0.000152759	0.0601963	0.000284517	0.000527141	0.000148516	0.000582462	0.000157003	0.000241992	0.000114563	0.00015276	9.76E-05	0.000174001	0.000118813	0.000165496	0.00010184	0.000220712	0.000148516	0.000140028	0.000135773	0.000186713	0.000165496	0.000178231	7.64E-05	0.000131543	0.000161259	0.000127313	0.000123055	0.000199457	0.000106082	0.000178246	0.00014003	0.000127299	0.000118813	0.000254698	0.000140028	0.000233484	9.76E-05	0.000169738	0.000131549	0.000258951	0.00014003	0.000186711	0.000135786	0.000127299	0.000101839	0.000135787	0.000144304	0.000144272	0.000101833	0.000152759	0.000118813	0.000114569	0.000127299	0.000152759	0.000110326	0.000165488	0.000144272	0.000195205	0.000118806	0.000127299	0.000110325	0.000203699	0.000157002	9.34E-05	0.00014003	0.000131542	0.000157002	0.000144272	0.000114569	0.000161245	0.000173976	0.000114569	0.000152759	0.000148516	0.000135786	0.000161245	0.000148515	0.000106082	0.000131543	0.000144272	0.000144272	0.000148515	0.000165488	0.000148516	0.000140028	0.000131542	0.00014003	0.000182462	0.000135786	0.000165488	8.91E-05	0.000182462	0.000123056	0.000110326	0.000110325	0.000182475	0.000127299
212640	0.002	0.000180091	0.000170688	0.000147619	7.84E-05	0.000142986	0.000138373	0.000263151	0.007642696	0.044260035	0.000360156	0.329970521	0.001103488	0.001434352	0.000198595	0.000221638	0.512811773	0.005045761	0.019707169	0.000370304	0.000309536	0.000203147	0.000290972	0.000198439	0.00054983	0.000318595	0.000846872	0.000299985	0.000198342	0.000346306	0.000203086	0.000142986	0.00015683	0.000138367	0.064162041	0.000309316	0.000517328	0.000106086	0.000471076	0.000230651	0.000336944	0.00015221	0.000253878	0.000166048	0.000198404	8.76E-05	0.000124542	0.000115311	0.000309205	0.000142985	0.000138373	0.000156824	0.000184505	0.000129148	0.000175272	0.000170661	0.000110698	0.000152197	0.000156823	0.000119924	0.000202962	0.000129148	0.000230684	0.000147598	0.000170674	0.000156823	0.000253756	0.000142979	0.000258438	0.000166054	0.000221453	0.000106079	0.000239902	0.000129148	0.000221425	0.00015221	0.000166048	0.000152211	0.000170667	0.000124528	0.000179885	0.000106086	0.000138373	0.000129147	0.000124535	0.000115311	0.000142985	0.000170661	0.000147598	0.000142979	0.000198335	0.000152218	0.000193722	0.000161435	0.000221425	0.000142985	0.000202954	0.000142985	0.00015221	0.000207574	0.000129148	0.000161436	0.000161429	0.000156823	0.000170661	0.000166048	0.000198349	0.000138373	0.000226015	0.00013376	0.000202954	0.000161435	0.000189124	0.000152203	0.000138373	0.000142986	0.000138373	0.000124537	0.000170661	0.000184497	0.00015221	0.000161443	9.68E-05	0.000184497	0.00015221	0.000129148	0.00015221	0.000133761	0.00013376	0.000152211
212641	0.002	0.000203323	0.000184379	0.000113326	0.000132214	0.000136936	0.000127498	0.000250398	0.00807725	0.045120567	0.000311961	0.347470485	0.00106302	0.00147909	0.000127491	0.000373683	0.570353124	0.005517202	0.020339273	0.000450177	0.000274351	0.000226976	0.000236211	0.000307153	0.000662475	0.000349743	0.000966851	0.000240983	0.000160546	0.00036864	0.000169996	0.000193605	0.000118048	0.000127491	0.067788184	0.000297651	0.000543907	0.000188905	0.000567555	0.000160559	0.000354426	0.000146379	0.000207813	0.000141658	0.000221945	0.000155831	0.000160545	0.000136935	0.000283407	0.000141658	0.000136936	0.000160545	0.000221961	0.000103882	0.000184155	0.00014638	0.000155823	0.000136935	0.000155823	0.000160545	0.000198328	0.000165268	0.000169983	0.00017471	0.000155824	0.000132214	0.000198351	0.000212502	0.000283418	0.000174725	0.000231405	0.000127491	0.000283452	0.000155823	0.000236146	0.000136935	0.000141658	0.000132214	0.000127491	0.000151101	0.000207772	0.000136935	0.000188876	0.000118048	0.000132207	0.000151101	0.000155845	0.000127491	0.000141658	0.000174676	0.000184154	0.000127491	0.000217208	0.000188891	0.000212501	0.000136936	0.000193599	0.000127493	0.000184163	0.000132214	0.000169989	0.000184154	0.000146379	0.000118048	0.000203043	0.000103882	0.00012277	0.00016999	0.000160545	0.000127484	0.000165268	0.000160545	0.00014638	0.000141636	0.00012277	0.000174711	0.000151095	0.000136936	0.000193598	0.000179433	0.000136935	0.000193599	0.000184169	0.000155823	0.000160545	0.000160545	0.000155824	0.000113326	0.000132193	0.000108604
212642	0.002	0.000222593	0.000154594	0.000125601	0.000140094	0.000135263	0.000159454	0.000222342	0.007805972	0.045931666	0.000348125	0.339915095	0.00118	0.001566622	0.000207777	0.000348433	0.578234599	0.005344336	0.020754378	0.000490127	0.000299994	0.000222513	0.000270697	0.000299796	0.000585524	0.000381997	0.00110117	0.000198094	0.000144925	0.000377398	0.000149755	0.000154587	0.000154587	0.000193263	0.069417	0.000323889	0.000546699	0.00011594	0.00056607	0.000188402	0.000357709	0.000159425	0.000173924	0.000159417	0.00023679	0.000130432	0.000178748	0.000173917	0.000285109	0.000149755	0.000164248	0.000154587	0.000285123	0.000154587	0.00026101	0.000178748	0.000154616	0.000154587	0.000164248	0.00016908	0.000164248	0.000135263	0.000231924	0.000164248	0.000130432	0.000125602	0.000294808	0.00016908	0.000294835	0.00012077	0.000193234	0.000149755	0.000241608	0.00019324	0.000212557	0.000154587	0.000198079	0.000106257	0.000149755	0.000125602	0.000149756	0.000135263	0.000144925	0.00016427	0.000169087	0.000193241	0.000178742	0.000130426	0.000183579	0.000149755	0.000140094	0.000183573	0.000164248	0.000125602	0.00017391	0.00017391	0.000183571	0.000149756	0.000154587	0.000135263	0.000149755	0.000140094	0.000173903	0.000164248	0.000164248	0.000149756	0.000178741	0.000149749	0.000212557	0.000159417	0.000164248	0.000144925	0.00016908	0.000164241	0.000149755	0.000111102	0.000149742	0.000198064	0.00016908	0.000140086	0.000222262	0.00017391	0.00017391	0.000130432	0.000212556	0.00016908	0.000135262	0.000169078	0.000149755	0.000202896
212643	0.002	0.000209887	0.000160932	0.000160925	0.000121879	0.000121879	0.000136512	0.00022915	0.008089214	0.046281614	0.000322052	0.349407269	0.00101395	0.001308914	0.000160925	0.00030267	0.61350381	0.005841606	0.020717242	0.000563178	0.000371192	0.000190285	0.000263515	0.000292708	0.000537086	0.000420018	0.001066907	0.000263393	0.000141379	0.000400183	0.000243845	0.000141379	0.000126754	0.00013163	0.069928556	0.000273216	0.000649585	0.000141379	0.000600745	0.000219435	0.000336597	0.000121893	0.000234053	0.000185285	0.000214523	0.00020478	0.000190161	0.000175498	0.0002926	0.000112122	0.000204772	0.000107254	0.00024384	0.000126754	0.000214514	0.000126754	0.000146255	9.75E-05	0.000165755	0.000146255	0.000277951	0.000156005	0.000185256	0.000234038	0.000151129	0.000121879	0.000229141	0.000131629	0.000268243	0.000146255	0.000268231	0.00014138	0.000268231	0.000238991	0.000253541	0.000195014	0.00013163	0.000199882	0.000204764	0.000146248	0.000170631	0.000151122	0.000165755	0.000151131	0.000151131	0.000165755	0.000180381	0.000170624	0.000214501	0.000190124	0.000219375	0.000131629	0.000155998	0.000151129	0.000175507	8.78E-05	0.000131623	0.000136505	0.000156005	0.000156005	0.000180381	0.000175506	0.000126754	0.000185256	0.00016088	0.000156005	0.000185255	0.000146255	0.000136505	0.000185256	0.000185256	0.000121871	0.000126754	0.000175514	0.000214507	0.000146255	0.000121864	0.000112128	0.000224273	0.000190132	0.000151129	0.000190146	0.000214508	0.000195001	0.000170618	0.000126747	0.000165755	0.000165755	0.00019013	0.000175507
212644	0.002	0.000240443	0.000215382	0.000220167	8.00E-05	0.000155069	0.000135054	0.000235256	0.008260044	0.045993444	0.00033543	0.355974152	0.001176771	0.001510243	0.000160086	0.000330647	0.5576724	0.00556887	0.021149315	0.000501871	0.000330669	0.000315582	0.000255323	0.000245281	0.000712053	0.000405558	0.001004043	0.000265356	0.000175069	0.000410699	0.000200152	0.000155069	0.000135047	0.000105037	0.070418131	0.000335384	0.000581113	0.000170067	0.000601179	0.000185065	0.000380476	0.000130046	0.00020007	0.000150053	0.000230105	0.000180063	0.000205102	9.00E-05	0.000295196	0.00017006	0.000175062	0.000165059	0.000210081	0.000180072	0.00014505	0.000150053	0.000145052	0.000140049	0.00011504	0.00014505	0.000250133	0.000185065	0.000190089	0.000100021	0.000175061	0.000175062	0.000260147	0.00012005	0.000215078	0.000150053	0.000260129	0.000150053	0.000280227	0.00018508	0.000195091	0.000180063	0.000160056	0.000155054	0.000165059	0.000155054	0.000250118	0.000160056	0.00017006	0.000175062	0.000155055	0.000165059	0.000225087	0.000165059	0.000270148	0.000155054	0.000185064	9.50E-05	0.000160055	0.00015006	0.000205081	0.000165057	0.000150053	0.000165059	0.000145052	0.000175063	0.000100035	0.000125044	0.000160056	0.00017006	0.000160056	0.000110031	0.000220078	0.000225095	0.000165059	0.000115025	0.000185065	0.000125044	0.000165057	0.000190066	0.000150053	0.000195069	0.000165057	0.000125015	0.000190066	0.00017006	0.000175063	0.000135018	0.000265123	0.000140049	0.000200071	0.000135048	0.000165057	0.000165036	0.000155055	0.00017006
212645	0.002	0.000248388	0.00013133	0.000145912	0.000106991	0.000145934	0.000106998	0.000350478	0.008021624	0.046289801	0.00035544	0.34433578	0.001350185	0.001434143	0.000204496	0.000345807	0.589471064	0.005672841	0.021645146	0.000542008	0.00038973	0.000228702	0.000306599	0.000262828	0.00061888	0.000384662	0.001034963	0.000233495	0.000179947	0.000384545	0.000238358	0.000145897	0.000141033	0.000145898	0.069833118	0.00028703	0.000530872	0.00014589	0.000560197	0.000204279	0.0002968	0.00017994	0.000267544	0.000131307	0.00022374	0.00016535	0.000189681	0.00013617	0.000301613	0.000204263	0.00016535	0.000184817	0.000252925	0.000145898	0.000213996	0.00016535	0.000131307	0.000189667	0.000155631	0.000131315	0.000214029	0.00016535	0.00017994	0.000141035	0.000160486	0.000155624	0.000282144	0.000121581	0.000374732	0.000223717	0.000199393	0.000179946	0.000248156	0.000160487	0.000228604	0.000106977	0.000175076	0.000175098	0.000170214	0.000160486	0.000189667	0.000160487	0.000194536	0.000145897	0.000141035	0.000175091	0.000199393	0.000199393	0.000228594	0.000204256	0.000189667	0.000160486	0.000141033	0.000170205	0.000155624	0.00015076	0.000170214	0.000170214	0.000145897	0.000136171	0.000141035	0.000145897	0.000175092	0.000209119	0.000184804	0.000199393	0.000106984	0.000141033	0.000160486	0.000150768	0.000136171	0.000170213	0.000141033	0.000136171	0.000160486	0.000141033	0.000155609	0.000170214	0.00017994	0.000184803	0.000165344	0.000194529	0.000194529	0.000131307	0.00014589	0.000106977	0.000160479	0.000175076	0.00016535	0.000160486
212646	0.002	0.000148877	0.000125483	0.000102229	0.000130109	0.000120822	9.30E-05	0.000269681	0.007685141	0.043956938	0.000330299	0.333327533	0.001111468	0.001562532	0.000223109	0.000297647	0.499896172	0.005296477	0.019715431	0.000475924	0.000349099	0.000223329	0.000372352	0.000316391	0.000605325	0.000344232	0.000970141	0.000302332	0.000130109	0.000386188	0.000130109	0.000130109	0.00015799	0.00014405	0.065400085	0.00033036	0.000568	0.000158004	0.000549186	0.000134756	0.000288284	0.000162644	0.000199826	9.76E-05	0.000204479	0.000144049	0.000111523	0.000125462	0.00030219	0.000204493	0.000181224	0.000195184	0.000204472	0.000125462	0.000227755	0.000139403	0.000139403	0.000125462	8.83E-05	0.000120816	0.00023705	0.000120816	0.000223081	0.000167283	0.000176578	0.000134757	0.000227734	0.000134756	0.000269583	0.000167283	0.00023234	0.000111522	0.000223107	0.000167297	0.000232423	0.000125463	0.000167283	0.000171929	0.000148696	0.000130109	0.000195158	8.83E-05	0.00016727	0.000153344	0.000130109	0.000148703	0.000153342	0.000144049	0.00022308	0.000148696	0.000190517	0.000134756	0.000139403	0.000148696	0.000148696	0.00016727	0.000139403	8.36E-05	0.000153342	0.000139403	0.000162637	0.000167283	0.000167283	0.000167283	0.000181224	0.000167284	0.000204479	0.000144049	0.000157991	0.000162616	0.000153337	0.000157997	0.000167283	0.000125462	0.00015799	0.000167298	0.000148696	0.000130104	0.000111515	0.000204472	0.000144049	0.000125462	0.00017657	0.000181224	0.000167283	0.000171931	0.00018587	0.000139403	0.000195164	0.000199811
212647	0.002	0.00021077	0.00013566	0.000121609	0.000144986	0.000121609	0.000121623	0.000219935	0.007846737	0.045705162	0.000323079	0.32827827	0.001137861	0.001488297	0.000182417	0.000280893	0.520337212	0.00555769	0.019458336	0.000441409	0.000327935	0.000215393	0.000262061	0.000304327	0.00066554	0.000365213	0.001047384	0.000262116	0.00014967	0.000346441	0.000144987	0.000201256	0.00014031	0.000159031	0.067240363	0.00031358	0.000562177	0.000168414	0.000595014	0.000187086	0.000308861	0.000173056	0.000215205	0.000144987	0.000229257	0.000144987	9.82E-05	0.000215156	0.000252609	0.000135639	0.000191792	0.000107564	0.000215163	0.000130956	0.000177747	0.000135633	0.000163695	0.000135632	0.000135632	0.000163695	0.000168372	0.000144987	0.000187079	0.000182403	0.000144986	0.000130956	0.00031822	0.000135633	0.000187067	0.00014031	0.000247944	0.000159031	0.000182404	9.82E-05	0.000173043	0.000149663	0.000187086	0.000159025	0.000187115	0.000173056	0.000201117	0.000182403	0.00020111	0.00014031	0.000196427	0.000163702	0.000163702	0.000149663	0.000233876	0.000144986	0.000135632	0.000107564	0.000173056	0.000144986	0.00014031	0.00015434	0.000163695	0.000144993	0.00014498	0.000173049	0.000135632	0.000168371	0.000159018	0.000215149	0.000144987	0.000130956	0.00015434	0.000130954	0.000163694	0.00015434	0.000130956	0.000107563	0.000140296	0.000149663	0.000168371	0.000163695	0.000238541	0.000144986	0.000144987	0.000163695	0.000173049	0.00014031	0.000149662	0.000140289	0.000144987	0.000163695	0.000177726	0.000191757	0.000116925	0.000163695
212648	0.002	0.000196256	0.000117602	0.000135021	0.000139383	0.000126291	0.000161177	0.000243986	0.007061362	0.041184196	0.000292048	0.312486682	0.001099143	0.001327644	0.000135008	0.0002966	0.460905869	0.00484767	0.018013112	0.000402152	0.000344986	0.000152498	0.00024838	0.000300919	0.000593507	0.000313962	0.000957538	0.000248418	0.000139377	0.000348721	0.000187293	0.000143723	0.000178563	0.000113227	0.063366457	0.000213449	0.000580368	0.000148067	0.000558395	0.000213435	0.000278911	0.000135001	0.000252733	6.97E-05	0.000191655	0.000143712	9.15E-05	0.000100162	0.000248324	0.000113227	0.000161137	0.00016984	0.000235236	0.000156789	0.000195985	0.000130645	0.000148066	0.000113227	0.000135002	0.000117581	0.000187287	0.000143712	0.000169841	0.000191622	0.000182919	8.71E-05	0.000248307	0.000165485	0.000213404	0.000182906	0.000230907	0.000156776	0.000235244	0.000165518	0.000200345	0.000182919	0.000165492	8.27E-05	0.000156777	0.000139356	0.000200345	0.000130646	9.58E-05	0.000113226	0.000143712	0.000169854	9.58E-05	0.000152421	0.000209061	0.000108872	0.00012193	0.000156776	0.000195989	0.000148067	0.00015242	8.27E-05	0.000161131	0.000104517	0.000100163	0.000117581	0.000143712	0.000148066	0.000174196	0.000213415	0.000165486	0.00015242	0.000169841	0.000130646	0.000165473	0.000174195	0.000187261	0.000165485	0.00012193	0.000182905	0.000143712	0.000126291	0.00013064	0.000148066	0.000165485	0.000148041	0.000156776	0.000139356	0.000178557	0.000174195	0.00015242	0.000130646	0.00015242	0.000161131	0.000156769	0.000121937
212649	0.002	0.00025246	0.00014023	0.000102718	0.000158735	0.000112034	0.000140063	0.000205459	0.007561831	0.043838381	0.000392474	0.332308553	0.000994372	0.00156535	0.000224179	0.000266471	0.532282914	0.00543162	0.020540748	0.000440561	0.000289847	0.000191677	0.000275664	0.000308294	0.000580089	0.000373915	0.000946225	0.000313009	0.000154047	0.000345807	0.000158715	0.00012137	0.000205423	0.000168087	0.066814596	0.000284967	0.000504912	0.000154067	0.000575092	0.000144711	0.000266253	0.000149385	0.000154047	0.000149378	0.000163384	0.00012137	0.000177393	0.000186737	0.000266203	0.000158714	0.000177388	0.000158721	0.000233459	0.00014471	0.00021007	0.000154054	0.000163383	0.000107365	0.000135375	0.000154047	0.000168052	0.000186723	0.000126032	0.000130706	0.000126038	9.80E-05	0.000233419	9.80E-05	0.000294238	0.000130706	0.000158721	0.000154046	0.000238122	0.000196095	0.000238087	0.000158714	0.000140042	0.000135374	0.000158715	0.00014471	0.000182055	0.000168085	0.000205396	0.000140042	0.000149378	0.000130706	0.000191391	0.00014471	0.000238087	0.000126038	0.000144711	0.000177393	0.000172711	0.000149378	0.000186723	0.000158715	0.000130706	0.000158715	0.000140043	0.00014471	0.000177372	0.000130706	0.000126038	0.000102697	0.00016805	0.000182055	0.000140042	0.000107359	0.000144697	0.000149378	0.000172719	0.000130692	0.000144697	0.00011202	0.000126031	0.000163382	0.000154046	0.000163383	0.00014471	0.000130706	0.000182048	0.000144683	0.000205389	0.000154046	0.00014471	0.000144711	0.000163383	0.000112033	0.000158714	0.00016805
212650	0.002	0.000191174	0.000144487	9.31E-05	9.31E-05	0.00010245	0.000139705	0.00026563	0.007691876	0.045213337	0.00042928	0.338421652	0.001165764	0.001278524	0.000167696	0.00029827	0.483428279	0.005541226	0.019170135	0.000518933	0.000373237	0.000190986	0.000284223	0.000274956	0.000517769	0.000330961	0.00098612	0.000167654	0.000153676	0.000316944	0.000181652	0.000149095	0.000158332	0.00016299	0.066700537	0.00030294	0.000550387	0.000111764	0.000513037	0.000135048	0.000312247	0.000149019	0.000176968	0.000144361	0.000186294	0.000125734	0.000158332	0.000130392	0.000214245	0.000144363	0.000195637	0.000130392	0.00026093	0.000167646	0.000237576	0.000144361	0.00017696	0.000158332	0.000111764	0.000144363	0.000209558	0.000125734	0.000172303	0.000135048	0.000190938	0.000149019	0.000284174	0.000149018	0.000186281	0.000149019	0.000149019	0.000153675	0.000214237	0.000172303	0.000246862	0.000144361	0.000172317	0.00017696	0.000139698	0.000181617	0.000172303	0.000153675	0.000214228	0.000139705	0.000130392	9.31E-05	0.000167647	0.000172303	0.000130392	0.000139706	0.000144363	0.000139705	0.000181617	0.000111764	0.000190938	0.000200244	0.000130385	0.000162983	0.000153675	0.000130392	0.000135041	0.000144361	0.000149019	0.000186274	0.000190931	0.000135042	0.000190918	0.000139705	0.000195588	0.000144356	0.000158332	0.000135048	0.000130392	0.000139691	0.0002049	0.000107087	0.000158332	0.000144356	0.000214229	0.000153675	0.000130371	0.000158332	0.000149019	0.000139705	0.000190931	0.000135048	0.0002282	0.000135048	0.000172303	0.000181617
212651	0.002	0.000277585	0.000133658	0.000103955	0.000118806	8.42E-05	0.000138608	0.000203023	0.008164196	0.047454814	0.00045115	0.348656314	0.001034539	0.001389511	0.00015846	0.000332128	0.521744289	0.00578438	0.021502679	0.00041705	0.000416822	0.000183205	0.000252635	0.000371782	0.000585396	0.000391571	0.000904031	0.000247672	0.000168346	0.000451214	0.000178291	8.91E-05	0.000138608	0.000163359	0.069686772	0.000257518	0.000575147	0.000222784	0.000634776	0.000193061	0.000321966	0.000138608	0.000183159	0.000123758	0.000212886	0.000138608	0.000138608	0.000133657	0.000257464	0.000193061	0.000183175	0.000148508	0.000242602	0.000163358	0.000168318	0.000163367	0.000173266	0.000138608	0.00017326	0.000198026	0.0003021	0.000148501	0.000153458	0.000158423	0.000163358	0.000138608	0.000346707	0.000143558	0.000257482	0.000178209	0.000198025	0.00018316	0.000252479	0.000128706	0.000321961	0.000153459	0.00019801	0.00017326	0.00021782	0.000168309	0.000212899	0.00017326	0.00020296	0.000168309	0.000173259	0.000178217	0.000138606	0.00012375	0.000158408	0.000138608	0.00018811	0.000163344	0.00017326	0.000193061	0.000163358	0.00017326	0.000163359	0.000138608	0.000212862	0.000123756	0.000113856	0.000178209	0.000202961	0.000158423	0.000148508	0.000188111	0.00019801	0.00017326	0.000247529	0.000178209	0.000193061	0.000178209	0.000202961	0.000113856	0.000163359	0.000148507	0.000133657	0.000138608	0.000198033	0.000153458	0.00017326	0.00015841	0.000168309	0.000148508	0.000133642	0.000158408	0.000178209	0.000212862	0.000148508	0.00018811
212652	0.002	0.000165233	0.000138447	0.000107113	6.69E-05	7.59E-05	0.000124965	0.000312672	0.007171077	0.043363046	0.000263572	0.317702704	0.000919199	0.001428762	0.000156233	0.000268143	0.511728264	0.005238487	0.018612241	0.00036711	0.000357956	0.000196606	0.000205407	0.000241179	0.000541171	0.000344041	0.000837213	0.000259035	0.000120522	0.000375279	0.000209843	0.000169602	0.000151743	8.93E-05	0.063382767	0.000294879	0.000532036	0.00016961	0.000522992	0.000156215	0.000276839	0.000129428	0.000218797	0.000165133	0.000250018	0.000165132	0.000120502	0.000182991	0.000303639	0.000174059	0.000182999	0.000147281	0.00020534	0.000133891	0.000178521	0.000187467	0.000124965	0.000102643	0.000129429	0.000129429	0.000258938	0.000124965	0.000200843	0.000111583	0.000147281	8.93E-05	0.000227657	0.000120483	0.000245543	0.000178528	0.000178522	0.000107113	0.000218736	0.000138355	0.000183026	0.000142817	0.000156207	0.000174059	0.000178521	0.000151743	0.000187447	0.000124965	0.000142817	0.000116032	0.000111569	0.00015175	0.000169595	0.000147281	0.000182985	0.000151743	0.000142816	0.000138354	0.000196374	0.000160669	0.000160657	9.82E-05	0.000174071	0.00010265	0.000124965	0.000142817	0.000151737	0.000156193	0.000129429	0.000205299	0.000169595	0.000169595	0.000174065	0.000187447	0.000160669	0.000138354	0.000138355	9.82E-05	0.000178521	0.000178521	0.000116039	0.000102637	0.000151743	0.000138354	0.000142811	0.000138354	0.000138347	0.000138354	0.000182985	0.000107113	0.000187454	0.000151743	0.000133891	0.000156206	0.000160664	0.000196373
212653	0.002	0.000278492	0.00012687	0.000185349	0.000121934	0.000117057	0.000141444	0.000243994	0.007983184	0.046884547	0.000332063	0.346717484	0.001038839	0.001497531	0.000224404	0.000332065	0.515047276	0.006105133	0.02085553	0.000435811	0.00040083	0.000195133	0.000302643	0.000234203	0.000635257	0.000424973	0.001131576	0.000244023	0.000161027	0.000459079	0.000175594	0.000112181	0.000156076	0.000136567	0.069323649	0.00030256	0.000591325	0.000165831	0.000547062	0.000185349	0.000253753	0.000170709	0.000190226	0.000141444	0.000199989	0.000146351	0.000165832	0.000136582	0.000322074	0.000160954	0.000160953	0.000131689	0.000292784	0.000160954	0.000209728	0.000180457	0.000141444	0.00013169	0.000160953	0.000131689	0.00022926	0.000141444	0.000160954	0.0001512	0.000136567	0.000131689	0.000234131	0.000131689	0.000209736	0.00019511	0.000243928	0.000107302	0.00021949	0.000141438	0.000253711	0.000175586	0.000199988	0.000136567	0.000160954	0.000209743	0.000199973	0.00013169	0.000170709	0.000165832	0.0001512	0.000190226	0.000117057	0.000199981	0.000204865	0.000200002	0.00013656	0.000204857	0.000185342	0.000136567	0.000239015	0.000156076	0.000180464	0.000156076	0.000170709	0.00011705	0.000141444	0.000112179	0.000185342	0.000195096	0.000160969	0.000214627	0.000121927	0.000165831	0.000224381	0.000146307	0.000224382	0.000209729	0.000190226	0.000180464	0.000141436	0.000146322	0.000180449	0.000126805	0.000195095	0.000146307	0.000151198	0.000204858	0.00020485	0.000175586	0.000131689	0.000160953	0.000185342	0.000102418	0.000170702	0.000190217
212654	0.002	0.000226861	0.000182265	0.000118224	0.000113276	0.000118201	0.000128059	0.000216764	0.008436299	0.047224193	0.000261237	0.350378399	0.001123901	0.001467315	0.000216739	0.000276216	0.553854382	0.005504891	0.020925371	0.000519323	0.00034036	0.000202206	0.000211874	0.000256229	0.000740373	0.000438811	0.001058	0.00029575	0.000177324	0.00028587	0.000231522	0.000157602	0.000147752	0.000192093	0.06923773	0.000369695	0.000641299	0.000177302	0.000562305	0.000197011	0.0003351	0.000137902	0.000172378	0.000162528	0.000266054	0.000197002	0.000187152	0.000142826	0.000261132	0.000103426	0.000182228	0.000157602	0.000226576	0.000172378	0.000162527	0.000128052	0.000132976	0.000147752	0.000162527	0.000182228	0.000280775	0.000162528	0.000157603	0.000142826	0.00017731	0.000137902	0.000251219	0.00020195	0.000290698	0.000211808	0.000275929	0.000167452	0.000270937	0.000132969	0.000221694	0.000177302	0.000182235	0.000157602	0.000226568	0.000172378	0.000231509	0.00013297	0.000147775	0.000142828	0.000147752	0.000142826	0.000211778	0.000162528	0.000246269	0.000177302	0.000192078	0.000142826	0.000162528	0.000108344	0.000187153	0.000187167	0.000201928	0.000192115	0.000172377	0.000162528	0.000182227	0.000128052	0.000182228	0.00023641	0.000162527	0.000152676	0.000201928	0.000162527	0.000216704	0.000177295	0.000216711	0.000128052	0.000132976	0.000172377	0.000167474	0.000162528	0.000162527	0.000142826	0.000172378	0.000157595	0.000187152	0.000113276	0.000275849	0.000147752	0.000216702	0.000142826	0.000167452	0.000157602	0.000162527	0.000142826
212655	0.002	0.000219844	0.000141523	0.000107318	0.000146343	0.000151229	0.000180519	0.000341741	0.008336757	0.045573207	0.000361349	0.348990714	0.001078004	0.001531935	0.000204947	0.000351677	0.593841376	0.006127788	0.020276815	0.000504638	0.000356714	0.000180505	0.000356426	0.000283159	0.000659889	0.000332014	0.000969349	0.000292972	0.000239274	0.000361332	0.000185375	0.000136587	0.000141464	0.000146358	0.067762034	0.000307498	0.00056183	0.000136587	0.000615739	0.000175612	0.00037594	0.000126831	0.000253771	0.000160979	0.000268485	0.000121952	0.000126838	0.000112196	0.000317225	0.000180489	0.000190246	0.000121952	0.00024885	0.000136587	0.000200032	0.000156099	0.000141464	0.000165855	0.000121952	0.000131701	0.000234238	0.000151222	0.000165854	0.000131708	0.000146343	0.00020488	0.000248837	0.000141464	0.000278162	0.000141466	0.000180489	8.78E-05	0.000248828	0.0001561	0.00020976	0.000151221	0.000214687	0.000141464	0.000121952	0.000107318	0.00018049	0.000126831	0.000136586	0.000165855	0.000175613	0.000126831	0.000156099	0.000107297	0.000175605	0.000141464	0.000209766	0.000185369	0.000156099	0.000195132	0.000180489	0.000136587	0.000190248	0.000141464	0.000185368	0.000156099	0.000190261	0.000151221	0.000146336	0.00020978	0.000156099	0.000209759	0.000160985	0.000136586	0.000160977	0.000151221	0.000175612	0.000185368	0.000131702	0.000219515	0.000160977	0.000156099	0.000180489	0.000156092	0.000170733	0.000209759	0.000185368	0.000175612	0.000214668	0.000165855	0.000121952	0.00020001	0.00020488	0.000165863	0.000195124	0.000136587
212656	0.002	0.000186893	0.000139998	0.000121332	0.000149338	0.000111999	0.000121332	0.000266142	0.007756507	0.044812895	0.000350444	0.330380735	0.001107053	0.001559499	0.000177436	0.000280374	0.574447189	0.005556038	0.019914836	0.000445255	0.00034124	0.000200803	0.000228852	0.000233547	0.000692487	0.000326911	0.000979134	0.000289599	0.000177339	0.000392506	0.000224109	0.000177345	0.000154012	0.000144664	0.065901158	0.000298828	0.000546959	0.000135331	0.000523517	0.000177331	0.000298855	0.000158664	0.000233463	0.000158664	0.000168	0.000205414	0.000154005	8.87E-05	0.000186668	0.000172672	0.000172664	0.000144665	0.000186672	0.000200664	0.000270798	0.000135331	0.000219337	0.000186664	0.000168005	0.00016333	0.00022413	0.000130665	0.000130665	0.000144664	0.000167998	0.00020072	0.000228688	0.00016333	0.00028486	0.000125999	0.000252115	0.000116665	0.000172672	0.000130665	0.00023343	0.000135338	0.000172664	7.47E-05	0.000182005	0.000181997	0.000163332	0.000172665	0.000172673	0.000153997	0.000191359	0.000144665	0.000167998	0.000167998	0.000210012	0.000144664	0.000195997	0.000153997	0.000200664	0.000167998	0.000167991	0.000102665	0.000177331	0.000116659	0.000144665	0.000135332	0.000214686	0.000139998	0.000191332	0.000149331	0.000224004	0.000219352	0.000186664	0.000172665	0.000186665	0.000144664	0.000153998	0.000139998	0.000144672	0.000181997	0.000200685	0.000135331	0.000144657	0.000186658	0.000181997	0.000144665	0.000163339	0.000139998	0.000214678	0.000181997	0.000167998	0.000167999	0.000158664	0.000205337	0.000149331	0.000163318
212657	0.002	0.000201041	0.000137381	0.000147949	9.51E-05	0.000116245	0.000169084	0.000333115	0.009242295	0.050468232	0.000396682	0.376078568	0.001253458	0.001858033	0.000174368	0.000370426	0.584498691	0.006367079	0.022139526	0.000541039	0.000407518	0.000280409	0.000401937	0.000327935	0.000667084	0.000465636	0.001044598	0.000317312	0.000142657	0.000433823	0.000227271	0.000190245	0.0001638	0.00019552	0.073615059	0.000290747	0.000608771	0.000206088	0.000746555	0.000195512	0.00037546	0.000206088	0.000333123	0.000179652	0.00022194	0.000126813	0.0001638	0.000142665	0.000280103	0.000100378	0.000179652	0.000153232	0.000269503	0.000137405	0.000237791	0.000116245	0.000147941	0.000153232	0.00019552	0.000169084	0.000285387	0.000142666	0.000179653	9.51E-05	0.000221924	0.000179653	0.000248368	0.000147941	0.000216665	0.000147949	0.000227217	0.000190229	0.00025892	0.00021664	0.00019022	0.000169084	0.000142665	0.000184935	0.000158517	0.000174369	0.000243075	0.000158517	0.000158517	0.000174369	0.000184935	0.000211357	0.00019022	0.000174361	0.000227223	0.000121529	0.00019022	0.000142666	0.000227207	0.000237775	0.000169084	0.000211363	0.000200788	0.000132097	0.000195503	0.000153234	0.000163793	0.000200788	0.00019022	0.00020608	0.000174361	0.000158501	0.000184937	0.000153232	0.000258958	0.000179652	0.000174368	0.000137381	0.0001638	0.000132097	0.000142665	0.000163801	0.000211355	0.000211339	0.000227207	0.000195503	0.000264211	0.000153224	0.000184935	0.000110961	0.000211357	0.000174369	0.000174368	0.000153232	0.000116245	0.000200788
212658	0.002	0.000230151	0.000209502	0.000132787	0.000132787	0.000112358	0.000102143	0.000240147	0.00814937	0.049137251	0.000419338	0.368566675	0.001288508	0.001676002	0.000148115	0.000337532	0.598064504	0.006052557	0.021134522	0.000507782	0.000337669	0.000214562	0.000337481	0.00026576	0.000629231	0.000480813	0.001071343	0.000306663	0.000168537	0.000383573	0.000234984	0.000178767	0.000245336	0.000153215	0.071411522	0.000332168	0.000654955	0.000143009	0.000655058	0.000245183	0.0003373	0.000178759	0.000260642	0.000173644	0.000224733	0.000229864	0.000143001	0.000122572	0.000296313	0.00016343	0.000199211	0.000148108	0.0002912	0.000194072	0.000311707	0.00016343	0.000132794	0.00016343	0.000178752	0.000117464	0.000183858	0.000194088	0.000183859	0.000122572	0.000188966	0.00016343	0.000306601	0.000194072	0.000265658	0.000214501	0.000224732	0.000153215	0.000296349	0.000137893	0.000275911	0.000173644	0.00016343	0.000143001	0.000199188	0.00011235	0.00019918	0.00016343	0.000214501	0.000158322	0.00016343	0.000148108	0.000183858	0.000183859	0.000229831	0.000127665	0.000204294	0.000137893	0.00019918	0.000132779	0.000194072	0.000153215	0.000143001	0.00011235	0.00019918	0.000148108	0.000158322	0.000183858	0.00011235	0.000214525	0.000173629	0.000183858	0.00024006	0.000158323	0.000132787	0.000137872	0.000178752	0.000173644	0.000137886	0.000117465	0.000194089	0.000173637	0.000250259	0.00024006	0.000137893	0.000183858	0.000183858	0.000158314	0.000219609	0.00016343	0.000173644	0.000122572	0.000204287	0.000122572	0.000173644	0.000204294
212659	0.002	0.000156627	0.000128823	9.20E-05	9.66E-05	0.000101225	0.00019789	0.000239369	0.007607071	0.043991431	0.000202575	0.332654503	0.00102202	0.001436307	0.000161036	0.000290189	0.601933116	0.005036302	0.019197004	0.000517447	0.000336451	0.000230172	0.000294687	0.000244059	0.000562211	0.000354688	0.000951338	0.000170251	0.000101217	0.000386936	0.000244015	0.000156427	9.20E-05	0.000119621	0.064674856	0.000299406	0.000511521	0.000188662	0.00052533	0.00017023	0.00032688	0.000110419	0.000266979	8.74E-05	0.000184041	0.000101218	0.000156427	0.000147226	0.00025772	0.000110413	0.000165643	0.000124221	0.00020245	0.000119594	0.000184055	0.00018404	0.000142618	0.000105811	0.000156427	0.00017483	0.00016563	0.000151826	0.000184033	0.000147226	0.000147226	0.000133424	0.000280734	0.000128823	0.000234711	0.000147226	0.00021166	0.000138024	0.000225462	7.82E-05	0.000207065	0.000110419	0.000184032	0.000179433	0.000184033	0.000138024	0.000197842	0.000133423	0.000101225	0.000128823	0.000179431	0.000138024	0.000142626	0.000151827	0.00017023	0.000105818	0.000179432	0.000151827	0.000156427	0.000161028	0.000174838	0.000211638	0.00017023	0.000147226	0.000188669	0.000115013	0.000142626	0.000151826	0.000105818	0.000165629	0.000151827	0.000133423	0.000119607	0.000197835	0.000179431	0.000184032	0.000165629	8.74E-05	0.000142626	0.000207065	0.000170229	0.000138024	0.000161029	0.000147226	0.000211643	0.000128816	0.000197836	0.000179432	0.000193234	0.000133424	0.000128823	0.000179431	0.000156427	0.000193235	0.000197835	0.000138017
212660	0.002	0.000227669	0.000197171	0.000141465	0.000146501	0.000146502	0.000136398	0.000293205	0.008509109	0.047608952	0.00035407	0.358305955	0.001121666	0.001484308	0.000146524	0.000288381	0.584378764	0.005957851	0.021322622	0.000501826	0.00032411	0.000268114	0.000303311	0.00031855	0.000668078	0.00037421	0.001070346	0.000353855	0.000166724	0.000394495	0.000192007	0.000186931	0.00014145	0.000136398	0.071058967	0.000272915	0.000500732	0.000171762	0.000576713	0.000202078	0.000374119	0.000166709	0.000247578	0.000136399	0.000227347	0.000121242	0.000161657	0.00014145	0.000262727	8.08E-05	0.000146501	0.000131345	0.000242508	0.000212212	0.000227339	0.000166709	0.00017176	0.000181864	0.000151553	0.000191967	0.000237473	0.000161657	0.000222332	0.000151553	0.000176813	0.000217242	0.000237458	0.000156606	0.000318472	0.000156605	0.000283022	0.000131347	0.000222287	0.000197012	0.000262814	0.000181864	0.000252627	0.000176805	0.00014145	0.00014145	0.000161657	0.000136398	0.000151553	0.000161657	0.000146501	0.000136399	0.000186915	0.00017176	0.00017176	0.000151538	0.000207123	0.000136398	0.00019702	0.00014145	0.00024756	0.000136398	0.000186916	0.000161657	0.000166708	0.00017176	0.00019702	0.000176813	0.000212174	0.000222309	0.000151553	0.000146501	0.000156605	0.000156605	0.000176813	0.000191967	0.000161657	0.000151553	0.000146501	0.000166709	8.59E-05	0.000116191	0.000156606	0.000197012	0.000207131	0.00017176	0.000146494	0.000176812	0.000202071	9.60E-05	0.000146501	0.000126279	0.000151538	0.000161657	0.000131347	0.000156605
212661	0.002	0.000188894	0.00014729	0.000105831	0.000110438	0.000142641	0.000138039	0.000248592	0.007916866	0.045160594	0.000354766	0.330117631	0.00103989	0.001524813	0.000151844	0.000225678	0.484401277	0.005471546	0.019560033	0.000457185	0.000373381	0.000193461	0.000239359	0.000294788	0.000576174	0.000364152	0.001016658	0.000211668	0.000170269	0.000345461	0.000220913	0.000165647	0.00017485	0.00014729	0.064624477	0.00029928	0.000553002	0.000188681	0.000534577	0.000133437	0.000271616	0.000156444	0.000188669	0.000138039	0.000248602	0.000156444	0.000147242	0.000133439	0.00024394	0.000128851	0.000156452	0.000110431	0.000257744	0.000115032	0.00021166	0.000133439	0.00017485	0.000170256	0.00017485	0.000138039	0.000174858	0.000147242	0.00021166	0.000147242	0.000156444	0.000124222	0.000257765	0.000128837	0.000248556	0.000133437	0.000179453	0.000156473	0.000280846	0.000184052	0.00015639	0.000115032	0.000211695	0.000119634	0.00019787	0.000147235	0.000128823	0.00010583	0.000138032	0.000115032	0.000188654	0.000165648	0.000151844	0.000170249	0.000207073	0.000115013	0.000188669	0.000156444	0.000133439	0.000138039	0.000138032	0.000124235	0.000161045	0.000161045	0.000188654	0.000128837	0.000138039	0.000101222	0.000188661	0.000156444	0.000184067	0.000170248	0.00017485	0.00014264	0.000230095	0.000202457	0.000165647	0.000119633	0.000184053	0.000147243	0.000207073	0.000179451	0.000202479	0.000170249	0.000170249	0.000133437	0.000165647	0.000156444	0.00021627	0.000124235	0.000156438	0.000138039	0.000161045	0.000193248	0.00017945	0.000156444
212662	0.002	0.000171036	0.000137643	0.000123413	0.000123398	0.0001234	0.000123406	0.000256419	0.008098748	0.046086982	0.000399283	0.336912076	0.00119787	0.001399359	0.000161367	0.000318407	0.525449515	0.005768746	0.020260911	0.00040487	0.000313724	0.000180415	0.000384924	0.000246919	0.000541916	0.000304009	0.000962318	0.000180374	0.000199372	0.000370564	0.000251664	0.000151875	0.00014239	0.000199351	0.065471198	0.000318253	0.000513378	0.000137636	0.000546689	0.000151875	0.000327719	0.000132891	0.000199365	0.000123398	0.000218383	0.000185099	0.000170859	0.000147129	0.000246836	0.000118652	0.000189844	0.000147128	0.000151875	0.000175599	0.000194597	0.000147136	0.000156637	0.000156621	0.000128144	0.000194611	0.000218341	0.000104413	0.000189843	0.000118652	0.000166114	0.000189843	0.00023735	0.000161367	0.000199338	0.000151875	0.000213588	0.000113906	0.000308699	0.000151875	0.000246811	0.000137637	0.00013763	0.000166114	0.000227834	0.000151868	0.000175606	0.000142383	0.000170859	0.000161382	0.000170859	0.000204089	0.000156621	0.000137636	0.000218393	0.000104407	0.000151875	0.000175604	0.00017086	0.000132883	0.000208849	0.000123398	0.000156621	0.000142383	0.000161367	0.000147128	0.000147128	0.00015662	0.000265839	0.000147128	0.000166121	0.000147128	0.000166114	0.000147128	0.000166106	0.000118638	0.000147129	0.000132891	0.000189843	0.000109146	0.000161368	0.000118645	0.000118652	0.00017086	0.000185091	0.000147129	0.000189843	0.00017086	0.000147115	0.000128137	0.000175606	0.000151875	0.000151875	0.000137629	0.000175606	0.000185098
212663	0.002	0.000195423	0.000148729	0.000116161	8.83E-05	0.000134761	0.000102243	0.000237077	0.007824479	0.044450734	0.000283682	0.332611419	0.001200775	0.001270724	0.000209168	0.000293144	0.570673735	0.005298587	0.019396446	0.000410518	0.000358357	0.000176579	0.000325728	0.000311512	0.000614536	0.000395505	0.000955864	0.000209147	0.000171934	0.000302386	0.000181233	0.0001673	0.000116161	0.000111515	0.064045194	0.00030686	0.000539768	0.000162627	0.000558647	0.000171918	0.000306844	0.000195179	0.000264976	0.000204466	0.000223051	0.00014404	0.000148687	0.000144041	0.000334712	0.000120807	0.000153334	0.000139394	0.000176565	0.000134747	0.000213745	0.000144041	0.000130101	0.000190512	0.000199834	0.000167273	0.00017192	0.000139394	0.00014404	0.000125454	0.000190519	0.000139394	0.000218394	0.000167273	0.000213759	0.000148687	0.00021376	0.000190513	0.000255626	0.000153347	0.000204487	0.000171918	0.000195151	0.000120808	0.000144041	0.000102222	0.000195158	0.000167274	0.000111515	0.000116154	0.000176565	0.000120808	0.000116161	0.000185858	0.00019984	0.000144041	0.000204452	0.000130101	0.000139394	0.000139395	0.000199798	0.000181211	0.000162641	0.000106869	9.29E-05	0.000185858	0.000153333	9.29E-05	0.0001301	0.000209098	0.000167273	0.000134747	0.000167273	0.000116161	0.000120808	0.000167273	0.000102173	8.36E-05	0.000148687	0.000181212	0.000176565	0.000162626	0.000134747	0.000148687	0.000162626	0.000111515	0.000171918	0.000120801	0.000185859	0.000125454	0.000167273	0.00017192	0.00014404	0.000185858	0.000148687	0.000209091
212664	0.002	0.000148297	0.000120441	0.000176035	6.95E-05	0.000120441	0.000152868	0.000254973	0.007840255	0.043833166	0.000333942	0.326721715	0.001140721	0.001421943	0.000152902	0.000371245	0.530932473	0.005532607	0.019551284	0.000516168	0.000357333	0.000204073	0.000259633	0.000282739	0.000584706	0.000366297	0.001060433	0.000250293	0.000189969	0.000254975	0.000138971	0.000171404	0.000152888	9.26E-05	0.063548671	0.000287405	0.000519743	0.000134338	0.000617284	0.000134337	0.00031051	0.000148235	0.00020383	0.000148235	0.000199197	0.000203961	0.000143602	9.73E-05	0.000296643	0.000129705	0.000171398	0.000120441	0.000171404	0.000157499	0.000194565	0.000134338	0.000180675	0.000106544	0.00010655	0.000152868	0.00024093	0.000125073	0.000157499	9.26E-05	0.000125073	0.000166764	0.000278043	0.000115808	0.000231631	0.000157499	0.000208462	7.41E-05	0.000287367	0.00020383	0.000189934	0.000143603	0.00018066	0.000152868	0.000120441	8.34E-05	0.000176028	0.000152868	0.000129705	0.000171396	0.000111176	0.000176028	0.0001575	0.000208469	0.000185294	0.000176028	0.000185293	0.00013897	0.000148215	0.000143603	0.000203829	0.000143603	0.000180661	0.000152866	0.000115802	0.000120441	0.000115808	0.000157499	0.000180654	0.000166764	0.00018066	0.000213116	0.000231638	0.000171389	0.000171383	0.000134337	0.000152866	0.000148235	0.000129705	0.000106536	0.000125073	0.000152868	0.000203823	0.000111176	0.000171397	0.00015288	0.000152861	0.000162132	0.000185293	0.000143603	0.000189926	0.000189926	0.000213088	0.000171396	0.000171396	0.000157499
212665	0.002	0.00022409	0.000194664	0.000180008	0.000155657	0.000131334	0.000150791	0.000253093	0.008154311	0.046039237	0.000292142	0.351639718	0.001104761	0.001261669	0.000170401	0.000311784	0.541335697	0.005705088	0.020283679	0.000532534	0.000360522	0.000214258	0.000297112	0.00030671	0.000599399	0.000389678	0.001035285	0.000326192	0.000179999	0.000350612	0.000238415	0.000194592	0.000175121	0.000141062	0.06738307	0.000243345	0.000579851	0.000165384	0.000579751	0.000141062	0.000262781	0.000145927	0.000262757	0.00010702	0.000218921	0.000170249	0.000141064	0.000150791	0.000253015	0.000175112	0.000194577	9.73E-05	0.000243315	0.000131334	0.000145927	0.000131356	0.000145926	0.000160541	0.000131334	0.000155656	0.00022865	0.000155663	0.00012647	0.000179985	0.000131334	0.000170249	0.000262745	0.00016052	0.000277386	0.000121606	0.000238362	0.000155656	0.000233493	0.000116742	0.000194598	0.000199506	0.000175106	0.000199449	0.000248143	0.000165384	0.000194571	0.000175112	0.000214042	0.000175134	0.000121606	0.000145927	0.000184841	0.000184841	0.000253044	0.000175112	0.000194571	0.000184841	0.000170248	0.000150791	0.000165383	0.00016052	0.000145927	0.000170242	0.000170249	0.000170248	0.000165384	0.000136199	0.000194569	0.000160519	0.000155656	0.000160512	0.000141055	0.000170242	0.000194563	0.000116727	0.000179979	0.00017512	0.000160519	0.000165384	0.000194569	0.000160519	0.000165384	0.00012647	0.000131327	0.000160519	0.000199434	0.000199441	0.000165384	0.000102149	0.000175112	0.000150791	0.000194569	0.000131327	0.000175112	0.000141042
212666	0.002	0.00024782	0.000112077	0.00015876	0.000102718	0.000126062	0.000126062	0.000214897	0.007907973	0.043855927	0.000327148	0.334915491	0.001168691	0.001358095	0.000158926	0.000369487	0.40678867	0.005540098	0.019237207	0.000463806	0.000289918	0.000229093	0.000224182	0.000238323	0.000589482	0.000355241	0.000989176	0.000228929	0.000158746	0.00034118	0.00017743	0.000158767	0.000186775	0.000191561	0.064442592	0.000205472	0.000547144	0.000168112	0.000523711	0.000158746	0.000345764	0.000140084	0.000219478	0.000112056	0.00025217	0.000144739	0.000149408	0.000116732	0.000266222	0.000121394	0.000228817	0.00015874	0.000247557	0.000126062	0.000200768	0.0001354	0.000121394	0.000149408	0.000130732	0.000107387	0.000200791	0.000149408	0.000182091	0.000107387	0.000154077	0.000154076	0.000214797	0.000186761	0.000238156	0.000112056	0.000224168	0.000149408	0.000219444	0.000158746	0.000219466	0.000154076	0.000135402	0.000144738	0.000182091	0.000172752	0.000247561	0.000116725	0.000107387	0.000112056	0.000177436	0.000116725	0.000182092	0.000172767	0.000144739	0.000112056	0.000172774	0.000112056	0.00014007	0.000158745	0.000163415	0.000140063	0.000144738	0.000158746	0.00014007	0.000163414	0.000154076	0.000196097	0.000177422	0.000149408	0.00014007	0.000172754	0.000219451	0.000126062	0.000154076	0.000112042	0.000149408	0.000144739	0.000149408	0.0001354	0.000144738	0.000154076	0.000214774	0.000154077	0.000130725	9.34E-05	0.000144739	0.000172753	0.000196097	0.000168084	0.000130732	0.000149408	0.0001354	0.000168084	0.000158746	0.000172746
212667	0.002	0.00021204	0.000171243	0.000117139	9.46E-05	0.00013516	0.00013516	0.000243398	0.007619859	0.042949278	0.000379075	0.323832341	0.001078183	0.001350464	0.000153222	0.000320386	0.513957922	0.005161445	0.018740362	0.000515725	0.000284321	0.000216532	0.000297529	0.00025705	0.000568683	0.00035644	0.000904298	0.000270524	0.000139659	0.000351852	0.000198276	0.000144177	0.000117139	0.000126149	0.0627106	0.00024794	0.000500843	0.000157687	0.000455672	0.000193736	0.000351735	0.000162192	0.000198296	0.000139665	0.000198248	0.000103623	0.000103622	0.000130654	0.000243364	0.000117139	0.000207253	0.000171217	0.000216331	0.000148683	0.000234346	0.00013516	0.00013516	0.000139665	0.000144171	9.46E-05	0.000225296	0.000162192	0.000211751	0.000157687	0.000148675	0.000148675	0.000184733	0.000117139	0.000279453	0.000103623	0.000175715	0.000112633	0.000279487	0.000162192	0.000216277	0.000139666	0.000130654	0.000126149	0.000162192	0.00013516	0.000189225	0.000148636	0.000162192	0.000157687	0.000108128	0.000126149	0.000171202	0.00012617	0.000166696	0.000108127	0.000175723	0.00013516	0.000144164	0.000121644	0.000184726	0.00013516	0.000126143	0.000153174	0.000139665	0.000157687	0.000139665	0.000157687	0.000184719	0.000139665	0.000166698	0.000130655	0.000171202	0.000162192	0.000180214	0.000126149	0.000171203	0.000162192	0.000162192	0.000126149	0.000180213	0.000139665	9.91E-05	0.000216256	0.00020274	0.000139665	0.000166696	0.000166698	0.000130654	0.000144171	0.000139658	0.000117132	0.000130647	0.000162178	0.000171202	0.000166698
212668	0.002	0.000148862	0.000176565	0.000144037	0.000130061	8.83E-05	0.000130061	0.000274199	0.007980252	0.044325637	0.00033476	0.335265605	0.00110201	0.001453958	0.000153293	0.000325644	0.526319329	0.005133898	0.019570486	0.000461888	0.000283869	0.000218576	0.000302197	0.000255652	0.000572607	0.000353322	0.000992961	0.000269572	0.00018116	0.000395352	0.000148633	0.000176516	0.000162568	0.000167214	0.063472871	0.000278857	0.000502469	0.000102199	0.00056293	0.000181147	0.000325329	0.000176503	0.000209128	0.000153273	0.000195089	0.00011612	0.000148647	0.000162568	0.000311361	0.000148633	0.000213682	0.000185793	0.000237044	0.000111475	0.000195095	0.000176502	0.000120765	0.000176517	0.000153278	0.00010683	0.000213696	0.000153279	0.000171859	0.000139337	0.000171852	0.000120764	0.000255507	0.000139343	0.000288055	0.000102185	0.000232318	0.00014864	0.000260199	0.000134699	0.000250953	0.000157923	0.0001719	0.000185793	0.000171858	0.000176503	0.000162568	0.00011612	0.00013004	0.000120772	0.000162568	0.000222985	0.000204372	0.000120765	0.000176517	0.000120765	0.000153278	0.000139344	0.000130054	0.000116121	0.000190437	0.000106823	0.000171858	0.000125409	9.75E-05	0.000162568	0.000181196	0.000148633	0.000102179	0.000176504	0.000134699	0.000181155	0.00020444	0.000139344	0.000162561	0.000167207	0.000162568	0.000153279	0.000162568	0.000102178	0.000167212	0.000143989	0.000195082	0.000162568	0.000176502	0.000213675	0.000157923	0.000153278	0.000181146	0.000148626	0.000199733	0.000143988	0.000102185	0.000125409	0.000162568	0.000116121
212669	0.002	0.000184112	0.000125599	0.000112113	0.0001121	0.000125552	0.000161451	0.000201828	0.007761792	0.042139495	0.000431157	0.322162332	0.000995687	0.001444842	0.000143502	0.00034127	0.538514153	0.005267095	0.018493555	0.000450348	0.000300904	0.000179413	0.000242325	0.000291824	0.000593168	0.00040402	0.000904613	0.000210781	0.000125559	0.000318639	0.000201801	0.000156946	0.000107649	0.000107616	0.06157809	0.000296103	0.000579466	8.97E-05	0.000534504	0.000139012	0.000255733	0.000125552	0.000237713	0.000147979	0.000237713	0.00013003	0.000125552	0.000143488	0.000237727	0.000125552	0.000179381	0.00013452	0.000156947	0.000116584	0.000197383	0.000130037	0.000147972	0.000107616	0.000143488	0.000112093	0.000183844	9.86E-05	0.000147971	0.000152437	0.000147971	0.00015694	0.000219746	0.000130037	0.000260181	0.000130037	0.000192825	0.000179373	0.000273687	0.000107616	0.000210781	6.72E-05	0.000165908	0.000130035	0.000152456	0.000165908	0.000174876	9.42E-05	0.000170393	0.000152457	0.000130035	0.000143488	0.000161417	0.000121041	0.000165908	0.00015694	0.00015694	0.000152456	0.000201787	0.00013452	0.000206278	0.000143488	0.000112093	0.0001121	0.000143488	0.000125552	0.000147971	9.42E-05	0.000147971	0.000161418	0.000125552	0.0001345	0.000134507	0.0001121	0.000139003	0.000174876	0.00017936	0.000143488	0.00015694	0.000143488	0.000165907	0.000152456	0.000130022	0.000147972	0.000165907	0.000147972	0.000197302	0.000152456	0.000170393	0.00017936	0.000147971	0.000152456	0.0001121	0.000174876	0.000143488	0.000130037
212670	0.002	0.000270943	0.000178674	0.000112299	0.000127612	0.000168449	0.000153135	0.000224616	0.008495842	0.049537724	0.000337194	0.357094704	0.001081731	0.001690865	0.000193995	0.000424469	0.633691642	0.005882771	0.021907341	0.000518015	0.000337416	0.000224644	0.000321852	0.000219624	0.000634115	0.000311701	0.001096673	0.000255318	0.000153151	0.000332106	0.000178689	0.000168457	0.000153135	0.000209323	0.072276078	0.000270667	0.000603462	0.000153135	0.000546897	0.000142926	0.000316734	0.000148038	0.000209285	0.000137821	0.000229719	0.000183771	0.000163344	0.000122508	0.000306365	0.000183762	0.000183771	0.000117403	0.00025013	0.000178666	0.000265519	0.000153135	0.00015824	0.000127612	0.000219502	0.000163359	0.000234846	0.00014803	0.000260369	0.000168448	0.000219518	0.000142934	0.000326825	0.000137822	0.00029617	0.000163344	0.000193995	0.000163359	0.000245072	0.000153135	0.000270676	0.000163344	0.000214396	0.000127612	0.000122485	0.000142926	0.000188867	0.000168449	0.000148031	0.000168449	0.000122508	0.000183762	0.00020418	0.00013271	0.000209302	0.000178657	0.000163345	0.000163337	0.000199068	0.000158239	0.000219494	0.000168449	0.000173553	0.000122493	0.000209293	0.000178658	0.000137821	0.000183762	0.000178658	0.000250151	0.000132717	0.000188867	0.000173553	0.00014803	0.000214396	0.000173553	0.000204181	0.000107195	0.000142919	0.00010209	0.000188867	0.000142926	0.000178658	0.000239912	0.000153135	0.000178657	0.000183763	0.000137806	0.000158231	0.000153128	0.000168448	0.000178658	0.000163344	0.000168448	0.000204203	0.000209284
212671	0.002	0.000193543	0.000133466	9.20E-05	0.000105844	0.000179486	0.000124235	0.000211702	0.00778298	0.043754193	0.000299395	0.3278684	0.001054368	0.001272757	0.000234799	0.00028571	0.5349274	0.005543284	0.01929387	0.000420358	0.000322642	0.000128933	0.000294664	0.00020715	0.000645488	0.000414643	0.001006892	0.00027628	0.000170263	0.000423962	0.000156459	0.000142641	0.000156458	0.000142676	0.062509075	0.000271584	0.000548499	0.000184052	0.000562257	0.000174856	0.000294722	0.000138039	0.000271603	0.000161053	0.000197866	0.000151844	0.000119634	0.000151844	0.000257774	0.000133439	0.000248537	0.000124235	0.000220897	0.000170263	0.000234695	0.000119634	0.000128844	0.000138039	0.000174851	0.000170249	0.000179451	0.000128837	0.000142641	0.000138039	0.000151837	0.000147242	0.000243885	0.000133439	0.000271651	0.000174856	0.000188647	0.000128837	0.000262386	0.000184052	0.000248561	0.000179451	0.000184053	0.000179451	0.00017485	0.00012883	0.000174858	0.000124235	0.000138039	0.000188654	0.000165654	0.000179451	0.000216275	0.000161046	0.000151843	0.000151843	0.000170249	0.00015183	0.000147242	0.000156452	0.00017485	0.000188654	0.000119607	0.000156444	0.000147242	0.000207066	0.000105831	0.000147242	0.000142641	0.000179451	0.000165647	0.000110431	0.000193261	0.000142641	0.000216275	0.000115026	0.000138039	0.000101222	0.000101222	0.000142641	8.28E-05	0.00017485	0.000133432	0.000138039	0.000211673	0.000188654	0.000170242	0.000128837	0.000170249	0.00014264	0.000161045	0.000165647	0.000124236	0.000119634	0.000193255	0.000147242
212672	0.002	0.000245775	0.000159136	9.09E-05	7.73E-05	0.000136404	0.000118225	0.000300271	0.007543383	0.042677412	0.000345906	0.326641317	0.001092066	0.00137714	0.00015459	0.000387202	0.497653802	0.005261725	0.019448241	0.000456268	0.000295976	0.000177392	0.000231951	0.000241187	0.000523661	0.000345886	0.0009308	0.000241104	0.000145512	0.00030941	0.000222953	0.000136397	0.000109246	0.000163677	0.062164132	0.000309395	0.00052365	0.000191005	0.000487158	0.000168229	0.000282047	0.000181863	0.000186457	0.000177323	0.000213772	0.000172784	0.000163678	0.00013185	0.000272888	0.000136397	0.00017277	0.000109117	0.000190972	0.00014549	0.000159129	0.000159129	0.000181869	0.000140944	0.00018641	0.000118211	0.000204611	0.00014549	0.000154583	0.000172783	0.000154583	0.000122757	0.000259235	0.000113657	0.000268406	0.000100025	0.000218331	0.000131851	0.00022735	0.000154583	0.000190963	0.000140944	0.000154578	0.000122757	0.00017277	0.00020461	0.000127304	0.000159129	0.000181863	0.000136397	0.000113657	0.00014549	0.00019097	9.55E-05	0.00017277	0.000122757	0.000177317	0.000150036	0.000204596	0.000154585	0.000213703	0.000168222	0.00013637	0.00011365	0.000109118	0.000109111	0.000181863	0.000177317	0.000118211	0.000159131	0.000150036	0.000159131	0.00019095	0.000209143	0.000159131	0.00016367	0.000190957	0.000150044	0.000150036	0.000163677	0.000113665	0.000200057	0.000195503	0.000150037	0.000190956	0.000159131	0.000136396	0.000154583	0.000204597	0.00013185	0.00014549	0.000163683	0.000154583	0.000150037	0.000136397	0.000140944
212673	0.002	0.000195804	0.000170661	0.000125343	0.000140386	0.000100275	0.000150427	0.000296051	0.008381607	0.046835313	0.000351304	0.360561265	0.001164005	0.001595161	0.000155427	0.000301252	0.439140829	0.006023157	0.021118023	0.000574172	0.0003315	0.000195685	0.000250838	0.000291069	0.000653141	0.000436859	0.001036579	0.00025578	0.000200641	0.000497159	0.000291017	0.000200581	0.000220612	0.00012533	0.068544767	0.00028598	0.000643041	0.000145421	0.000642918	0.000150412	0.000391371	0.000170484	0.000205571	0.000140408	0.000285912	0.000180495	0.000150412	0.000150412	0.000260792	0.000135371	0.000140386	0.000130358	0.000275851	0.000175489	0.000200558	0.000130358	9.02E-05	0.000150412	0.000185509	0.000130358	0.000255726	0.000105304	0.000165453	0.000140384	0.000145391	0.000155434	0.000356145	0.000190537	0.000300976	0.000155427	0.000210592	0.000125336	0.000321061	0.000155426	0.000195521	0.000145398	0.000250718	0.000125343	0.000190516	0.000185501	0.000185509	0.000195535	0.000170452	0.000145399	0.000140385	0.00016044	0.000150397	0.000195535	0.000185508	0.000155426	0.000145398	0.000170467	0.000195544	0.000165454	0.00015042	0.000125343	0.000240675	0.000130358	0.000130358	0.00016044	0.000185509	0.000180511	0.000170467	0.000205594	0.000185509	0.00012033	0.000180488	0.000180495	0.000180495	0.000150405	0.000165453	0.000185509	0.00016044	0.000220604	0.000110302	0.000140385	0.000150412	0.000165454	0.000165454	0.00016044	0.000165453	0.000215584	0.000200549	0.000125328	0.000150405	0.000165453	0.000155426	0.000190523	0.000185508	0.000145391
212674	0.002	0.000135052	0.000161925	0.000121439	0.000121434	0.000103443	0.000139444	0.00021606	0.007568588	0.044048012	0.000301667	0.320099707	0.001075936	0.001357676	0.000139443	0.000256742	0.471273621	0.005071356	0.018680904	0.000505945	0.000346895	0.000198139	0.000288057	0.000247607	0.00059044	0.000324216	0.00092518	0.000270062	0.000166415	0.0003152	0.000170927	0.000134973	0.000125937	0.000139429	0.063173106	0.000288017	0.000486451	0.00013494	0.000504632	0.000152915	0.000251958	9.89E-05	0.00015293	0.000139424	0.000206928	0.000139422	0.000148418	0.000125931	0.000206904	0.000188937	0.000170947	0.00014392	0.000242974	0.000152915	0.000166402	0.000143922	0.000116937	0.000121433	0.000125931	0.000112438	0.000175403	0.000121434	0.000229421	0.00016191	0.00016191	0.000157413	0.000251923	0.000121433	0.000287986	0.000112438	0.000166408	0.000139424	0.000274477	0.000175403	0.000301497	0.000134927	0.00014392	0.000112439	0.000188895	0.000139424	0.000229414	0.000125931	0.000130427	0.000152915	0.000148417	0.000139422	0.000152917	0.00017541	0.000188922	0.000107941	0.000197898	0.000130427	0.000152915	0.000166408	0.0001799	7.65E-05	0.000206893	0.000148418	8.10E-05	8.09E-05	0.000112438	0.000121433	0.000130427	0.00016191	9.44E-05	0.000112438	0.000184392	0.000134926	0.0001799	0.000175403	0.000206892	0.000125924	0.000170905	0.000103442	0.000148418	0.000170905	0.0001799	0.000121426	0.0001799	0.00014392	0.000134926	0.000179901	0.000161911	0.000148412	0.000161911	0.000184398	0.000130427	0.000179901	0.000121433	0.000175403
212675	0.002	0.000195815	0.000141766	0.000127099	0.000112434	0.000122211	0.0001271	0.000205361	0.00840617	0.047031981	0.000406199	0.350847282	0.001219357	0.001668764	0.000166222	0.000426145	0.516617951	0.005678417	0.020290096	0.000475967	0.000352628	0.000278992	0.000318176	0.00028864	0.000617106	0.000426087	0.000990907	0.000205354	0.000210342	0.000352352	0.000200442	8.80E-05	0.000136936	0.000141765	0.066993294	0.000229817	0.00060715	0.000136877	0.000666286	0.000156431	0.000303276	0.000141765	0.000234683	0.000151543	0.000268977	0.000146654	0.000171097	0.000122211	0.000249361	0.000151543	0.000229781	0.00016132	0.000239624	0.000171095	0.000195555	0.000166208	0.000151542	0.000117323	0.000200434	0.000136877	0.000200434	0.000156425	0.000210233	0.000185754	0.000136877	0.000151543	0.00021022	0.000224892	0.000283688	0.000166208	0.00022492	0.000146654	0.000259192	0.000171097	0.000190643	0.000151542	0.000131988	9.29E-05	0.000166208	0.000146654	0.000234669	0.000127099	0.000131989	0.000171095	0.00014175	0.000180873	0.000136862	0.000156431	0.000219981	0.000205324	0.000190658	0.000195545	0.000229765	0.000122211	0.000220003	0.000185762	0.000141765	0.000112434	0.000166194	0.000151542	0.000151543	0.000180875	0.000171095	0.000166208	0.000136877	0.000195538	0.000185761	0.000131988	0.000107539	0.000166208	0.000224877	0.00016132	0.000156431	0.000151543	0.00016132	0.000205316	0.000175984	0.000161319	0.000195538	0.000161311	0.000175984	0.000200428	0.000151536	0.000127099	0.000156431	0.000210205	0.000156431	0.00016132	0.000102657	0.000190649
212676	0.002	0.000167624	0.000129122	8.61E-05	0.000100429	0.00014833	0.000129122	0.000253573	0.007836133	0.0460937	0.000349455	0.343540241	0.001143217	0.001366489	0.000109994	0.000287361	0.517886266	0.005531466	0.019917499	0.000513844	0.000378621	0.000258389	0.000258462	0.000229639	0.000723814	0.000435722	0.001056295	0.000205677	0.000148259	0.000421445	0.000215226	0.000176961	0.000138688	0.000143498	0.066134651	0.000344541	0.000613226	0.000191344	0.000603663	0.000167381	0.00036853	0.000167382	0.000200858	0.00014347	0.000220031	0.000133905	0.000167382	0.000143484	0.000258329	0.00014347	0.000220009	0.000148251	0.000205676	0.00020088	0.000186498	0.000119558	0.000157817	0.000181735	0.000167382	0.000129124	0.000210446	0.000153034	0.000172165	0.000205647	0.000162599	0.000124341	0.000234358	0.000153034	0.000282233	0.000196082	0.000167382	0.000176946	0.000267913	0.00014347	0.000287104	0.00014347	0.000239145	0.000138687	0.000191294	0.000172164	0.000181728	0.000114776	0.000215211	0.000153034	0.000119558	0.000157817	0.000153034	0.00015302	0.000200864	0.000114768	0.000200866	0.000119558	0.000153034	0.00012913	0.000148253	0.000119558	0.000148253	0.000186511	0.000138687	0.000105204	0.000138673	0.000172179	0.00011	0.000162599	0.000129122	0.00016262	0.000210423	0.00014347	0.000176945	0.0001913	0.000200857	0.000157816	0.00014347	0.000153034	0.000167381	0.000162599	0.000167382	0.000172164	0.000138687	0.000148253	0.000200857	0.000153034	0.000157817	0.000153034	0.000176946	0.00020564	0.000172165	0.00014347	0.000119545	0.000148251
212677	0.002	0.000212369	0.000164935	0.000117791	0.000155505	0.000122503	0.000150816	0.000207455	0.007864739	0.044920513	0.000363186	0.339749569	0.001198774	0.001380016	0.000155491	0.000283128	0.42603116	0.005459639	0.019468673	0.000473111	0.000292579	0.000188656	0.000334908	0.000311246	0.000533332	0.000382045	0.001012418	0.000183768	0.000127214	0.000344236	0.000193178	0.000188502	0.000179079	0.000193199	0.064629382	0.000306622	0.000457552	0.000131933	0.000580469	0.000174352	0.000353618	0.000160225	0.000249866	0.000150773	0.00022623	0.000127214	0.000212024	0.00014606	0.000202624	0.000164929	0.000188481	0.000155492	0.000226181	0.000179043	0.000254478	0.000141349	0.000127214	0.000160232	0.000174337	0.000131926	0.000174325	0.00013194	0.000202616	9.42E-05	0.000179086	0.00021675	0.000282779	0.000122503	0.000315866	0.000122503	0.00024509	0.000113079	0.000259234	0.000150773	0.000278066	0.000127208	0.000155485	0.000160196	0.000183754	0.000188515	0.000230899	0.000174331	0.000117784	0.000146054	0.000103656	0.000188465	0.000164908	0.000169619	0.000169619	0.000183753	0.00019789	0.000122503	0.000174331	0.000136638	0.000245062	0.00019789	0.000150773	0.000141349	0.000160196	0.000164907	0.000174331	0.000127214	0.000160189	0.000183756	0.000141349	0.000160197	0.000108368	0.000164888	0.000193165	0.000164901	0.000202601	0.000141342	0.000155484	0.000141349	9.42E-05	0.000155484	0.000183768	0.000174338	0.000127214	0.000131926	0.000169612	0.000155484	0.000235596	0.0002309	0.000155484	0.000136637	0.000150773	0.000212016	0.000212017	0.000160197
212678	0.002	0.000212935	0.000151203	0.000165392	0.000122847	6.61E-05	0.000103947	0.000250569	0.007794646	0.045573662	0.000241162	0.336183213	0.001302027	0.001431416	0.000160695	0.000364398	0.552733986	0.005616906	0.019630672	0.000431255	0.000350254	0.000208098	0.000321753	0.000260053	0.000615421	0.000331	0.001048447	0.00026006	0.000155928	0.000297947	0.000207937	0.000146472	0.000108672	0.000127572	0.064711857	0.000302566	0.000567992	0.000141746	0.000572624	0.000226844	0.000383107	0.000198459	0.000179553	0.00016537	0.000226816	0.000137022	0.000137022	0.000141746	0.000283626	0.000127571	0.000132311	0.000174826	0.000207923	0.000108672	0.000203175	0.000118121	0.000193741	0.000165371	0.000155921	0.000127571	0.000184271	0.000160647	0.000207916	0.000108672	0.000174819	0.000155921	0.000278854	0.000141746	0.0002742	0.000165371	0.000189003	0.000118115	0.000326207	0.000118121	0.000241012	0.000226983	0.000198445	0.000160645	0.000203199	0.000132296	0.000146464	0.000165371	0.000170102	0.000188994	0.00015592	0.000141746	0.000245764	0.000184277	0.00023154	0.000108665	0.000207916	0.00010394	0.000217352	0.000170095	0.000198444	0.000108672	0.000122847	0.00014647	0.000174819	0.000127571	0.000174819	0.000132289	0.000165371	0.000141746	0.000113397	0.000118114	0.000184269	0.000174813	0.000141746	0.000155913	0.000179545	0.000137022	0.000174821	0.000108637	0.000198444	0.000146477	0.000174819	0.000170094	0.000165364	0.000151196	0.000132289	0.000118108	0.000170095	0.000137028	0.000127571	0.000174819	0.000198445	0.000108665	0.000188994	0.000174821
212679	0.002	0.000179423	0.000192978	0.000107582	9.86E-05	0.000152414	9.41E-05	0.000278093	0.007871092	0.04274648	0.000331994	0.320701	0.001018154	0.001453457	0.000107581	0.0002422	0.471731686	0.004908771	0.018428792	0.000522114	0.000332288	0.000215445	0.000282577	0.000246769	0.000570431	0.000336518	0.001012819	0.000206335	0.000170431	0.000372551	0.000206246	0.000165862	0.000152408	0.000152421	0.06155375	0.000237691	0.000471376	0.000165855	0.000610851	0.000147925	0.000345412	0.00012103	0.000197247	8.52E-05	0.00019726	0.000112064	0.00013896	7.62E-05	0.000255579	0.000165862	0.000183785	0.000107581	0.000237584	0.00013896	0.000183799	0.000165855	0.00017482	0.000156889	0.000156889	0.000174827	0.000233141	0.000103099	0.000152407	0.000112064	0.000183792	0.000112064	0.00020622	9.41E-05	0.000255616	0.000121029	0.000237624	0.000161379	0.000255601	0.000147924	0.000219687	0.000215324	0.000183787	0.000116547	0.00015689	0.00015689	0.000192757	0.000125512	0.000134477	0.000143442	0.000121029	0.000147924	0.000129994	0.000138959	0.000255608	0.000134477	0.000121003	0.000129994	0.000197247	0.000188269	0.000161372	0.000112065	0.000183785	9.86E-05	0.00017482	0.000147932	0.00013447	0.000165854	0.000129994	0.000228659	0.000170337	0.000170337	0.000147925	0.00015689	0.000152407	0.000134465	0.000183785	0.000116547	0.000107575	0.000170337	0.000174813	6.72E-05	0.000138952	0.000138953	0.000143442	0.000103092	0.000188267	0.000165855	0.000183785	0.000197232	9.41E-05	0.000138952	0.000129995	0.000138953	0.00017931	0.000165855
212680	0.002	0.000242374	0.000156807	0.00018053	0.000113888	0.000142374	0.000113888	0.000256401	0.007655882	0.046027366	0.000342008	0.339860206	0.001139906	0.001509501	0.000185081	0.000308939	0.561101765	0.005511207	0.019906883	0.000400002	0.000347224	0.000266136	0.000308748	0.000284935	0.00057519	0.000423237	0.000861385	0.000265959	0.000194616	0.000375425	0.000199333	0.000194559	0.000151872	0.00014236	0.064496979	0.000237496	0.000594163	0.000170924	0.000632307	0.000161356	0.000303918	0.000161341	0.000208809	0.000113874	0.000242077	0.000166087	0.000170832	0.000109143	0.000256317	0.000166094	0.000166087	0.000161341	0.000170833	0.000156596	0.000189821	0.000161341	0.000175578	0.000132869	0.00014236	0.000128123	0.000213571	0.000175578	0.000170833	0.000118619	0.000213553	9.97E-05	0.000280056	0.000147106	0.000261079	0.000199311	0.000166094	0.000208808	0.000218307	0.000161342	0.000223052	0.000109136	0.000180323	0.000113874	0.000104383	0.000227783	0.000204058	0.000147105	0.00015185	0.000161341	0.000118619	0.000204079	0.000156589	0.000118633	0.000232549	0.000104383	0.00015185	0.000204049	0.000180323	0.000142361	0.000185097	0.00014236	0.000175578	0.000180322	0.00015185	0.00014236	0.000166086	0.00011388	0.000251524	0.000147106	0.000213554	0.000170832	0.000175578	0.000166087	0.000180322	0.000123379	0.000199305	0.000142359	0.000170825	0.000147105	0.00015185	0.000161341	0.000194559	0.000189814	0.000132848	0.000156574	0.000151858	0.000166086	0.000246772	0.000142359	0.000227782	0.000161341	0.000109142	0.000113888	0.000170832	0.000137607
212681	0.002	0.000164296	0.000141903	8.87E-05	0.00014635	0.000133015	0.000110845	0.000235081	0.007657761	0.042149534	0.000270705	0.313160764	0.000998164	0.001383621	0.000195128	0.000306399	0.50609638	0.005102374	0.018468682	0.000422728	0.000328694	0.000204246	0.000217383	0.000266275	0.000493149	0.000324006	0.000867506	0.000226265	0.000119713	0.000381994	0.000181793	0.000164057	0.000181793	0.000110845	0.061569396	0.000306215	0.000533088	0.000146315	0.00056415	0.00015075	0.00023508	0.000168485	0.000217357	0.000115279	0.000239501	0.000159617	0.000177352	0.000141882	0.000226161	0.000159624	0.000208404	0.00012858	0.000199548	0.000146315	0.00016405	0.000141882	0.000159637	0.000159624	0.00015075	0.000141882	0.000221712	0.00012414	0.000159617	0.00012858	0.000146315	9.31E-05	0.000283887	0.000155183	0.000217332	0.000137448	0.000226185	0.000146315	0.000261762	0.000155216	0.000221724	0.000133015	0.000168485	0.000186213	0.000133015	0.000172918	0.000181793	0.000133015	0.000119714	0.000177352	0.000186221	0.00012858	0.000181793	0.000141882	0.000195094	0.000124147	0.000177359	0.000146316	0.000203968	0.000128581	0.000172919	0.000141902	0.000164052	0.000159617	9.75E-05	0.000172912	0.00015075	0.000124147	0.000146315	0.000177352	0.000164052	0.000119713	0.00016405	0.000190668	0.000146315	0.000106411	0.000177352	0.000150757	0.00012858	0.000172919	0.000199528	0.000110845	0.000155184	0.000172934	0.000195087	7.98E-05	0.000155183	0.000110845	0.000199528	0.000101977	0.00018622	0.000164052	0.00012858	0.000159617	0.000155184	0.000159631
212682	0.002	0.000223117	0.000187419	0.000136718	0.000141773	0.000121519	0.000182286	0.000364865	0.008544704	0.048033978	0.000319234	0.361791958	0.001272624	0.001636375	0.000187374	0.000390565	0.636420635	0.005922512	0.021442314	0.000559302	0.000350161	0.000182362	0.000334511	0.000258456	0.000633992	0.000329414	0.000991189	0.00025835	0.000141773	0.000395549	0.000146837	0.000197501	0.000192413	0.000162026	0.070225764	0.000314185	0.000639116	0.000156954	0.00062911	0.000217738	0.000339452	0.000243099	0.000278574	0.000182279	0.00024815	0.000151899	0.000162026	0.000111393	0.000222827	0.000121512	0.000151899	0.000192405	0.000278597	0.000141773	0.00021773	0.000192405	0.000167097	0.000121505	0.00021266	0.00012152	0.000151885	0.000131639	0.000232951	0.000111393	0.000156962	0.000182286	0.000253196	0.000151892	0.000263371	0.000192414	0.000278581	0.000202526	0.000278566	0.000162026	0.000339473	0.000192443	0.000136709	0.000197469	0.000207596	0.000126582	0.000207568	0.000172146	0.000162026	0.000202524	0.000162026	0.000151899	0.000192421	0.000162018	0.00024814	0.000197469	0.000202541	0.000141773	0.00021266	0.000172152	0.000131646	0.000202532	0.000151899	0.000232943	0.000177215	0.000126582	0.000151892	0.000182279	0.000141773	0.000192405	0.000172152	0.000136694	0.000207596	0.000121512	0.000202532	0.000116456	0.000177216	0.000131639	0.000146835	0.0001924	0.000162026	0.000222786	0.000197469	0.000222785	0.000227857	0.000156962	0.000192405	0.000162026	0.000212658	0.000131646	0.000182273	0.000172152	0.000146835	0.000162026	0.000172152	0.000172152
212683	0.002	0.000234019	0.00013748	0.000142062	0.00010538	0.000100799	0.000123708	0.000210859	0.007371222	0.042748918	0.000298237	0.3263722	0.001137796	0.001439155	0.000142048	0.000238546	0.578351359	0.005267874	0.019209366	0.000464682	0.000321216	0.000224665	0.000320987	0.000238478	0.000555528	0.000321082	0.001021259	0.000197064	0.000164971	0.000343943	0.000229224	0.000114544	0.000100799	0.00013746	0.063383186	0.000353217	0.000495629	0.000146616	0.000536956	0.00015578	0.000320915	0.000183285	0.000247499	0.000119126	0.000242971	8.71E-05	0.000114524	0.000100792	0.000265828	9.62E-05	0.000219959	0.000114544	0.000224575	0.000137453	0.000174121	0.00015578	0.000178689	0.00015578	0.000137446	0.000160361	0.00021996	0.000151198	0.000206201	8.70E-05	0.000169532	0.000142021	0.00025665	0.000142034	0.000261312	0.000146617	0.000261442	0.000160362	0.000197029	0.000142042	0.000201617	0.000123707	0.000160362	0.000132872	0.000160362	0.000142035	0.000201605	0.000109962	0.000128289	0.000128289	0.000174107	0.00013287	0.000164943	0.000114544	0.000187851	0.000128282	0.000210775	0.000146616	0.000201597	0.000128289	0.00015578	0.000187852	0.000178689	0.00015578	0.00013287	0.000174107	0.000169532	0.000132884	0.000164943	0.00018327	0.000178688	0.000197023	0.000114544	0.000146617	0.000178689	0.000187852	0.000160362	0.000128289	0.000151197	0.000169525	0.000123707	0.000128289	0.000155781	0.000128289	0.00015578	0.000137453	0.000192435	0.00013287	0.000142034	0.000142034	0.000160361	0.000187852	0.000187845	0.000142035	0.000178689	0.000123701
212684	0.002	0.00024118	0.000146395	0.000108605	0.000122772	0.000141673	0.00011805	0.000264605	0.007782264	0.045499278	0.00037342	0.33517904	0.001091739	0.00142521	0.000155861	0.000331005	0.650434116	0.005617046	0.019447467	0.000421511	0.000331161	0.000212744	0.000259844	0.000302456	0.000581884	0.000401899	0.000990672	0.000231463	0.00016527	0.000444553	0.000193629	0.000146381	0.000188886	0.000193608	0.065822994	0.000264611	0.000610291	0.000122772	0.000581724	0.000179463	0.000330783	0.000174749	0.000207775	0.000160547	0.00018888	0.000136937	0.000151104	0.000151104	0.000236144	0.000141659	0.000179457	0.000132215	0.000203052	0.000141659	0.000217217	9.92E-05	0.000174713	0.000136958	0.000160547	0.000146382	0.000188887	0.000146382	0.000212532	0.00016527	0.000160547	0.000122772	0.000321263	0.000160547	0.000297644	0.00017	0.000193608	9.92E-05	0.000245657	0.000127493	0.000221948	0.000165268	0.00017945	0.000165268	0.000146382	0.000141659	0.000184157	0.000132215	0.000122772	0.000113327	0.000132215	0.000155824	0.000160547	0.000174713	0.000151103	0.000136937	0.000103876	0.000127493	0.000188879	0.000174712	0.000155826	0.000174712	0.000132214	0.000141673	9.44E-05	0.00016527	0.000141658	0.000122772	0.000184157	0.000127493	0.000141659	0.000188879	0.000132215	0.000160533	0.00023612	0.000151103	0.000184158	0.000151104	0.000169992	0.000113327	0.000169991	0.000132222	0.000160547	0.000169991	0.000226669	0.00016054	0.000146381	0.000155826	0.00016054	0.000184157	0.000221934	0.000103883	0.000132194	0.000103876	0.000203045	0.000155817
212685	0.002	0.000234716	0.000189355	0.00011719	9.47E-05	0.000153248	0.000126211	0.000234472	0.007483985	0.042894534	0.000311378	0.323938448	0.00111899	0.001375058	0.000112689	0.000320593	0.588803556	0.005010111	0.018768954	0.000438555	0.00038866	0.000193989	0.00027061	0.000239057	0.000568919	0.000333971	0.000918263	0.000189321	9.47E-05	0.000401691	0.000166778	0.000112682	0.000135219	0.000157775	0.062809013	0.000297711	0.000428664	0.000162263	0.000573526	0.000144234	0.000306715	0.00011719	0.000261519	0.000130711	0.00027961	0.000130711	0.00013522	0.000108175	0.000243465	0.000153248	0.000166772	7.21E-05	0.0001848	0.000157756	0.000153236	0.000139726	0.000139726	0.000148742	0.00011719	0.000135219	0.000243484	0.000171284	0.000216378	0.000144234	0.000108175	0.000180292	0.000193809	0.000180306	0.000234455	0.00015325	0.00022992	0.000144234	0.000252491	0.000184813	0.000243503	0.000148741	0.000130713	0.000126205	0.000130713	0.000153248	0.000184805	9.46E-05	0.000189307	0.000193816	0.000153248	0.00018932	0.000139727	0.000112682	0.000225373	0.000144235	9.46E-05	0.000130711	0.000166771	0.000175785	0.000139712	0.000166757	0.000139726	0.000121697	0.000157755	0.000126205	0.000139712	0.000198329	0.000130711	0.000157755	0.0001848	0.00016677	0.000117183	9.92E-05	0.000175785	0.000139726	0.000153242	0.000135219	0.000148741	0.000135218	0.000175785	0.0001803	0.000139726	0.000198321	0.000198321	0.000189307	0.000153248	0.00020735	0.000166771	0.000198321	0.000193822	0.000139719	0.000135219	0.000139727	0.000171277	0.000148741
212686	0.002	0.000237911	0.000143587	0.000128733	7.92E-05	0.000153519	0.000113878	0.000262568	0.00794419	0.046978411	0.000411512	0.348759881	0.001224663	0.001475238	0.000198049	0.000361955	0.642692476	0.005915859	0.020146354	0.000547076	0.000337226	0.000213163	0.000252693	0.00024276	0.000674863	0.000406456	0.001088824	0.000267563	0.000163406	0.000421393	0.000123781	9.90E-05	0.00014853	0.000168379	0.06784121	0.000307175	0.000600027	0.000103976	0.000560314	0.000158441	0.000361719	0.000123781	0.000252595	0.000143586	0.000262529	0.00011883	0.000143587	0.000113879	0.000277359	0.000153482	0.000212933	0.000163392	0.000252581	0.000188185	0.000183196	0.000128733	0.000163392	0.000143586	0.000143586	0.000128733	0.000272394	0.00011883	0.000163392	0.000237684	0.000168343	0.000188147	0.000237691	0.000118822	0.000302154	0.000193099	0.000232723	0.000128733	0.000297181	0.000188221	0.000222806	0.000178245	0.00015844	0.000203001	0.000153488	0.000168343	0.000203016	0.00011883	0.000212904	0.000133683	0.000173309	0.000158441	0.000153488	0.000153488	0.000173294	0.000138635	0.000163392	0.000193091	0.000202979	0.000143586	0.000198066	0.000138635	0.000183196	0.000138635	0.000168335	0.000188156	0.00016339	0.000143586	0.000113878	0.000217878	0.000198117	0.000168364	0.000242618	0.000143586	0.000217854	0.000173293	0.000118829	0.000178245	0.000203001	0.000118822	0.000173287	0.000153489	0.000153489	0.00015844	0.000173285	0.00013862	0.000198049	0.000232717	0.000193105	0.000148537	0.000153488	0.000143586	0.000153488	0.000203001	0.000212904	0.000173294
212687	0.002	0.000237303	0.000153418	0.000102213	0.000134735	0.000139411	0.000181245	0.000255661	0.007468042	0.043956225	0.000255707	0.332016448	0.001238286	0.001360379	0.000134736	0.000335025	0.632569145	0.005297047	0.019951168	0.000513088	0.000386677	0.000204572	0.000241861	0.000223067	0.000595827	0.000311587	0.001049528	0.000232443	0.000218393	0.00045613	0.000190537	0.000139383	0.000176668	0.00016262	0.063963764	0.000371999	0.000535161	0.000144028	0.000507178	0.000236985	0.000241691	0.000148681	0.000223046	0.000111506	0.000237053	0.000162613	0.000162613	0.000106852	0.000227698	0.00013009	0.000176558	0.000139382	0.000171905	0.00017655	0.000199789	0.00013009	0.000148674	0.000144027	0.000144027	0.000139382	0.000171905	0.000144028	0.00017655	0.000139382	0.000181205	0.000139382	0.000246298	0.000148674	0.000283529	0.000111505	0.000204433	0.000148674	0.000278891	0.000157966	0.000153326	0.000153319	0.000176551	0.000116151	0.000185849	0.000125443	0.000185843	0.000106859	0.00015796	0.000153319	0.000157966	0.000153319	0.000167245	0.000144027	0.000227678	0.00011613	0.00013009	0.00017655	0.000185842	0.000125436	0.000176578	0.000157966	0.000130083	0.000162613	0.000171905	0.000139382	0.000134735	0.00013009	0.000134735	0.000190497	0.000171905	0.000153314	0.000185843	0.000130076	0.000148674	0.000134735	0.000176557	0.000120798	0.000134735	0.000139382	0.000162613	0.000139375	0.00017655	0.000162613	0.000148674	0.000171903	0.000167258	0.000227664	0.000218373	0.000218381	0.000144028	0.000181204	0.000162613	0.000153319	0.000199781	0.000139382
212688	0.002	0.000194363	0.000156248	0.000160946	0.000132538	0.000118344	0.000151466	0.000284198	0.007925101	0.044641283	0.000317481	0.333693764	0.00104162	0.001481382	0.000113604	0.000312887	0.49523168	0.005402335	0.019420593	0.000427774	0.000279695	0.000199055	0.000265226	0.00025099	0.000673761	0.000374395	0.001064654	0.000255711	0.00010887	0.000379125	0.000260477	0.000113603	0.000132538	0.000160953	0.06447513	0.000260465	0.000611775	0.000132568	0.000578442	0.000198822	0.000360026	0.000151493	0.000194095	0.000132538	0.000189348	0.00016568	0.000146739	0.000151473	0.000250928	0.000127804	0.000175167	0.000132538	0.000189347	0.000165673	0.00012307	0.000198806	0.000170414	0.000156206	9.94E-05	0.000151472	0.000241431	0.000170414	0.000198822	0.000113604	0.000189347	0.000156205	0.000231979	0.000170414	0.000360005	0.000170406	0.000331698	0.000146738	0.000246207	0.000113604	0.000255702	0.000132538	0.000142005	0.000170406	0.000123064	9.47E-05	0.000203548	0.000170406	0.000156205	0.000141985	0.000175154	0.000137272	0.000213014	0.000208273	0.000165659	0.000123064	0.000179873	0.000142005	0.000137264	0.000118337	0.000179858	0.00016568	0.000170406	0.000194074	0.000137264	0.000156205	0.000184605	0.000151472	0.000151472	0.000179874	0.000208267	0.000146738	0.000170406	0.000160939	0.000222474	0.000179874	0.000151472	0.000132531	0.00010887	9.94E-05	0.000142005	0.000137271	0.00020354	0.000127797	0.00017514	0.00018934	0.000160939	0.000165672	0.000156205	0.000146738	0.000142005	0.000156205	0.000184607	0.000156205	0.000208275	0.000156206
212689	0.002	0.000193936	0.000108722	0.000113376	9.45E-05	8.50E-05	0.000118099	0.000345123	0.008202768	0.04591781	0.000307388	0.334381394	0.001134564	0.001302112	0.000160638	0.000369037	0.632531563	0.005532147	0.019500304	0.000479311	0.000359629	0.000193916	0.000165375	0.000340492	0.00066756	0.000397395	0.000881481	0.000203145	0.000151174	0.000364117	0.00018425	0.000155892	0.000141719	0.000113375	0.063666523	0.000269362	0.000477719	0.000118099	0.000591489	0.000141712	0.000316785	0.000122838	0.000217346	0.00018425	0.000222049	0.000184264	0.000141719	0.000132272	0.000250435	0.000141719	0.000198423	0.000132272	0.000212593	0.000174788	0.000212594	0.000136995	0.00018425	0.000136995	0.000122824	0.000198429	0.000179519	0.000174786	0.000146443	0.000146444	0.00016534	0.000146443	0.000236243	0.000127548	0.000245706	0.000160615	0.0002552	0.000179511	0.00025516	0.000174788	0.000250457	0.000132272	0.000165346	0.000132272	0.000155892	0.000136995	0.000174788	0.000160608	0.00016534	0.000108644	0.000136996	0.000136995	0.000165347	0.000184243	0.000193683	0.000155892	0.000184234	0.000155891	0.000132272	0.000203138	0.000217318	0.000165324	0.00015116	0.00016534	0.00017007	0.000136995	0.000155892	0.000184234	0.000170063	0.000217318	0.000141719	0.000141719	0.000174788	0.000155891	0.000174788	0.000141719	0.000165339	0.000141734	0.000160622	0.000155891	0.000165339	0.000146444	0.000179511	0.000193683	0.000122824	0.000193683	0.000174773	0.000188959	0.000184243	0.000137002	0.000132272	0.000184235	0.000188967	0.000170063	0.000132272	0.000146443
212690	0.002	0.000246575	0.000128028	0.00015758	0.000123104	0.000128028	0.000196988	0.000251303	0.008039794	0.047781718	0.000325362	0.355202872	0.001142902	0.001556331	0.000152686	0.000369843	0.533009607	0.005759849	0.020696175	0.000459955	0.000350222	0.000216766	0.000359989	0.000226577	0.000601945	0.000384546	0.000993469	0.000295651	0.0001428	0.000404295	0.000246379	0.000152672	0.000182194	0.000147725	0.067325634	0.000290698	0.000567103	0.00017727	0.000542517	0.00017727	0.000266018	0.000187125	0.000226578	0.000142816	0.000241298	0.000162498	0.00015758	0.000172346	0.000226564	0.000137877	0.000187125	0.000132968	0.000211783	0.000172345	0.000251259	0.000147725	0.000157573	0.000137877	0.000187118	0.00015265	0.000226519	0.000206844	0.000201905	0.000157573	0.000196966	0.000226527	0.000241322	0.000167421	0.000275931	0.000137862	0.0002413	0.000187119	0.000261103	0.000187118	0.000275864	0.000206814	0.000187118	0.000157573	0.000216678	0.000187118	0.000187118	0.000152642	0.000147725	0.000147725	0.0001034	0.000167421	0.000182202	0.000221602	0.00031045	0.000103415	0.000137869	0.000152648	0.000216671	0.000103407	0.000182194	0.00015265	0.000118179	0.000192042	0.000157573	0.000221595	0.000172345	0.000167421	0.000128014	0.000221624	0.000142801	0.000113255	0.000167421	0.000132931	0.000182194	0.00010831	0.000206815	0.000172353	0.000196966	0.000162497	0.000167421	0.00017727	0.0001428	0.000201891	0.0001034	0.000162497	0.000167421	0.000192042	0.00017727	0.000108331	0.000167421	0.000182194	0.000128028	0.000137869	0.000172345	0.000147725
212691	0.002	0.000176283	0.000142719	0.000114189	8.09E-05	0.00012369	0.000171271	0.000238018	0.007724932	0.045422726	0.00032382	0.34194602	0.001142961	0.001397452	0.000171355	0.000371676	0.531736691	0.005872763	0.019462811	0.000515807	0.000429273	0.000238171	0.000256995	0.000261914	0.000610272	0.00034762	0.001089161	0.00025703	0.000128455	0.000366671	0.000142719	0.000137961	0.000137961	0.000152235	0.065017607	0.000299991	0.000567111	0.000152241	0.000652996	0.000214122	0.000252274	0.000133205	0.0002141	0.000152255	0.000223616	0.000147477	0.000180799	0.00012369	0.000276013	0.000166505	0.000209335	0.000133205	0.000204571	0.000133205	0.000204573	0.000161755	0.000152234	0.000142719	0.000152235	0.000161741	0.000133198	0.000152234	0.000171257	0.000123676	0.000166506	0.000161748	0.000271255	0.00016652	0.000290347	0.000147476	0.0001903	0.000142719	0.000242738	0.000190292	0.000271287	0.000166505	0.000180777	0.000114175	0.000171256	0.000147477	0.000209336	0.000142719	0.00012844	9.99E-05	0.000137963	0.000157012	0.000161749	0.000180786	0.000195094	0.00012369	0.000152234	0.000161748	0.000199821	0.000185535	0.000152234	0.000123676	0.000142712	0.000142719	0.00015699	0.000180777	0.00019505	0.000147484	0.000137961	0.000199806	0.000180777	0.000152234	0.000171264	0.000142719	0.000185535	0.000109411	0.000185535	0.000176021	0.000137961	0.000114175	0.000209307	0.000156992	0.000199808	0.000161749	0.00019505	0.000185535	0.0001903	0.000109411	0.000237887	0.000166528	0.000152234	0.00015699	0.000195057	0.000137963	0.000180779	0.000204564
212692	0.002	0.000187273	0.000107563	0.000121569	0.000140279	0.000135597	0.000116893	0.00031348	0.007701715	0.044804328	0.000299543	0.335148512	0.001193897	0.001501836	0.000168403	0.000285631	0.541146189	0.005422283	0.019349571	0.0005169	0.000355949	0.000191956	0.000294853	0.000290136	0.000670194	0.000341685	0.00105628	0.000257341	0.000149624	0.000365206	0.000219815	0.00013092	0.000135597	0.000140272	0.063273975	0.000261962	0.000468093	0.000130927	0.000557332	0.000173002	0.000276019	0.000173002	0.000238562	0.000177691	0.000294767	0.000168326	0.000135597	0.000149645	0.000285351	0.000149623	0.000154298	0.000149623	0.000215112	0.000173002	0.000135596	0.000187029	0.00021976	0.000126244	0.000173002	0.000149616	0.000219773	0.000144948	0.000196395	0.000116893	0.000140272	0.00021043	0.000261915	0.000116893	0.000290029	0.000182354	0.000191705	0.000144947	0.000229154	0.000187029	0.000215112	0.000154298	0.000116893	0.000144948	0.000168334	0.000116893	0.000168326	0.000163651	0.000177677	0.000163644	0.000163651	0.00016365	0.000126244	0.000177677	0.000173001	0.000107535	0.000168326	0.0001543	0.00018703	0.00013092	0.000219766	0.000149623	0.000121569	0.000158975	0.000177679	0.000168333	0.000140272	0.00016832	0.000144947	0.000158975	0.000135596	0.000172995	0.000126244	0.000158975	0.000219773	0.000158975	0.000191705	0.000154298	0.000140272	0.00013092	0.000168327	0.000201063	0.000177677	0.000116893	0.0001543	0.000144947	0.000126237	0.000140272	0.000177677	0.000158975	0.000158975	0.00013092	0.00019638	0.000177679	0.000191705	0.000163651
212693	0.002	0.00022424	0.000188326	0.000122142	0.000167945	0.000147588	0.00013741	0.000259686	0.008184714	0.047962976	0.000275105	0.361347047	0.001279313	0.001562254	0.000183229	0.000305822	0.692753365	0.006021358	0.020557267	0.000485257	0.000392544	0.000254813	0.00031094	0.000264833	0.000729428	0.000305648	0.001052383	0.000269876	0.000117053	0.000346417	0.00024943	0.000203593	0.000183221	0.0001425	0.069987104	0.000310656	0.000540168	0.000183213	0.000540138	0.000167945	0.000295316	0.000167946	0.000173035	0.000213765	0.000269808	0.000167953	0.000127231	0.000152678	0.000254513	0.000157767	0.000193422	0.000142493	0.000341157	0.000152678	0.000234122	0.000193399	0.00016285	0.000152678	0.00020866	0.000157768	0.000244325	0.000193385	0.000193401	0.00020357	0.000178125	0.000132306	0.000274875	0.000101778	0.000274852	0.000106874	0.000167977	9.16E-05	0.000229025	0.000173044	0.000229025	0.0001425	0.000178125	0.000183215	0.000218846	0.00015776	0.000173035	0.00013232	0.000183215	0.000127231	0.00020866	0.000147581	0.000183213	0.000137411	0.000229056	0.000122135	0.00020357	0.000167946	0.000183213	0.000122142	0.000239218	0.000178125	0.000152678	0.000193393	0.000147589	0.000188302	0.00020866	0.000117053	0.00020866	0.000269754	0.000198474	0.000152678	0.000162856	0.000208659	0.000188296	0.000147588	0.000193385	0.00020866	0.00013741	0.000178125	0.000173036	0.000173035	0.000173035	0.00020866	0.000183206	0.000122135	0.000162856	9.67E-05	0.000223944	0.000173035	0.000162858	0.000167945	0.00020357	0.000183213	0.000173027	0.000178125
212694	0.002	0.000203191	9.90E-05	0.000133717	8.91E-05	0.000118795	0.000138593	0.00022778	0.008369754	0.047810785	0.000406286	0.354247195	0.001079551	0.001539531	0.000183185	0.000302342	0.754588256	0.005595485	0.020732168	0.000511848	0.000401709	0.000218048	0.000262443	0.000262514	0.000595092	0.000336935	0.001058146	0.0001931	0.000198012	0.000466026	0.000183171	0.00018809	0.000183148	0.000118794	0.068000346	0.000292283	0.000515566	0.000188105	0.00059502	0.000198006	0.000316965	0.000148492	0.000262486	0.000143542	0.000197991	0.000123743	0.000168291	0.000153442	0.00029711	0.000128694	0.000207905	0.000113844	0.000272369	0.000148492	0.000242583	0.000168291	0.000143543	0.000138593	0.000158392	0.000143543	0.000158392	0.000178191	0.000168285	0.000123743	0.000207896	0.000148492	0.000173242	0.000138593	0.000321903	0.000202962	0.000262483	0.000138593	0.000272378	0.000153443	0.000222746	0.000197989	0.000163341	0.000123737	0.000193039	0.000153443	0.000287167	0.000128686	0.000113844	0.000103945	0.000158392	0.000143542	0.000148492	0.000143542	0.000242552	0.000158392	0.000183141	0.000178192	0.000222753	0.000212832	0.000168278	0.000168299	0.000108887	0.000202947	0.000148492	0.000168291	0.000168291	8.91E-05	0.000237574	0.000173242	0.00019304	0.000168291	0.000188099	0.000168291	0.000178189	0.000163341	0.000173242	0.000178191	0.000138593	0.000133643	0.000143542	0.000143542	0.000212839	0.000163342	0.000153442	0.00020294	0.000183141	0.000148492	0.000173242	0.000237603	0.000143542	0.00019304	0.000207889	0.000153442	0.000133643	0.000237596
212695	0.002	0.000163947	0.000110778	0.000115581	0.000139666	0.000149306	0.000149299	0.000245768	0.008207385	0.046674682	0.000380809	0.343633828	0.001137473	0.001629932	0.0001735	0.000328005	0.581384808	0.0055564	0.020270517	0.000527148	0.000376235	0.000207211	0.000318116	0.000293933	0.000665894	0.000400133	0.000986483	0.000279502	0.000187826	0.000366401	0.000187826	0.000183002	0.000178201	0.000158923	0.065966648	0.000264995	0.000569174	0.000231248	0.00054015	0.00013966	0.000318099	0.000125212	0.000187827	0.000139659	0.000221558	0.000149292	0.000149292	0.000120368	0.000264945	0.000134844	0.000149291	0.000216742	0.000226368	0.000144475	0.000202281	0.000130029	0.00017337	0.000134844	0.000125219	0.000197508	0.000158922	9.63E-05	0.00016374	0.000163739	0.000231196	0.000139659	0.000221558	0.000168548	0.000226375	0.000178187	0.000183002	0.000163739	0.000318016	0.000110765	0.000255329	0.000163768	0.00017337	0.000125212	0.000197493	0.000139659	0.000192634	0.000125212	0.000149291	0.000187817	0.000139659	0.000110764	0.000130027	0.000130029	0.000187818	0.000178187	0.000168554	0.000231174	0.000139659	0.000154108	0.000158922	0.000125212	0.000134844	0.000187818	0.000178187	0.000130029	0.000154107	0.000158922	9.15E-05	0.000149291	0.000183003	0.000158923	0.000149292	0.000163739	0.000149291	0.00017337	0.000207082	0.000125212	0.00017337	9.15E-05	0.000187811	0.000154108	0.000163739	0.000187818	0.000187804	0.000168555	0.000183002	0.000120396	0.000183002	0.00019745	0.000207082	0.00011075	0.000149292	0.000216714	0.000183003	0.000168554
212696	0.002	0.000321498	6.42E-05	9.87E-05	0.000118491	0.000123435	0.000157987	0.000311222	0.00807538	0.046336891	0.000375608	0.347530073	0.001105682	0.001350609	0.000197605	0.000336244	0.534558026	0.005768068	0.020779186	0.000520733	0.000326526	0.000252094	0.000256887	0.000266693	0.000544006	0.000340992	0.000980959	0.000237109	0.000187615	0.000296429	0.000241985	0.00012342	0.000148104	0.000138231	0.068673092	0.000296353	0.000613251	0.00016293	0.000752129	0.00012342	0.000306373	0.000148104	0.000237151	0.000133295	0.000222173	0.000153027	0.000153041	0.000187599	0.000192558	0.000167874	0.000172789	0.00012342	0.00023699	0.000162915	0.000187628	0.000128357	0.00016786	0.000148104	0.000128357	0.00012342	0.000232054	0.000143167	0.000207354	0.000138231	0.000172788	0.000133293	0.000212299	0.000113547	0.000301355	0.000143168	0.00022218	0.000157978	0.0002667	0.000167852	0.000202418	0.000133273	0.000162915	0.000103665	0.000157978	0.000128357	0.000182662	0.000148104	0.000157978	0.000197472	0.000133293	0.000207354	0.000128357	0.000157978	0.0001876	0.000108595	0.000148104	0.00012342	0.000167852	0.000143167	0.000281458	0.000157978	0.000182661	0.000148104	0.000197472	0.000153041	0.000182662	0.000157971	0.000153041	0.000217403	0.000143168	0.000157978	0.000182662	0.000197459	0.000192535	0.000138231	0.000212276	0.000212289	0.000182662	0.000172789	0.000157985	0.000177725	0.000177726	0.000182662	0.000207347	0.000187592	0.000217219	0.000128357	0.000187599	0.000153049	0.0001876	0.000162914	0.000153034	0.000172788	0.000172767	0.000157948
212697	0.002	0.000219892	0.000119821	9.48E-05	0.000104792	0.000104791	0.000104815	0.000284687	0.008567348	0.047649433	0.000334654	0.353190482	0.001077632	0.001526448	0.000194724	0.000324801	0.582748225	0.006097807	0.02067273	0.000501041	0.000369899	0.000234861	0.000379718	0.000264707	0.000715196	0.000419867	0.001026613	0.000204602	0.00013973	0.000444849	0.000209614	0.000169692	0.00013973	0.0001547	0.068614925	0.000249603	0.000650007	0.000134732	0.000564705	0.000184641	0.000294572	0.000154692	0.000189639	0.000164672	0.00027456	0.000104791	0.000139722	0.000154693	0.000244547	0.000174653	0.000139722	0.000189624	0.000279573	0.000209584	0.000214596	0.00014469	0.000154693	0.000194613	0.000169662	0.000124751	0.000204602	0.000219594	0.000199603	0.000164673	0.000144712	0.000124751	0.000274519	0.000179642	0.000224585	0.000134733	0.00021467	0.000154693	0.000189624	0.000129742	0.000189623	0.000124751	0.000179642	0.000104791	0.000199619	0.000184632	0.000124751	0.000129742	0.000159684	0.000109775	0.000124751	0.000189623	0.00022955	0.000209621	0.000164672	0.000149702	0.000189623	0.000124737	0.000169662	0.00015969	0.000164673	0.000159676	0.000184632	0.000144712	9.48E-05	0.000119761	0.000169686	0.000174653	0.000199603	0.000199604	0.000194622	0.000159682	0.000174646	9.98E-05	0.000204593	0.000144728	0.000224562	0.000199603	0.000154693	0.000184632	0.000179644	0.000159676	0.000184633	0.000179644	0.000174653	0.000184633	0.000209593	0.000124744	0.000224553	0.000174652	0.00017965	0.000114764	0.000184663	0.000204593	0.000144704	0.000199604
212698	0.002	0.000186122	0.000170878	0.000175842	0.000105501	0.00013062	0.000120572	0.000226119	0.008410658	0.047447213	0.000357163	0.354272204	0.001125701	0.00149096	0.000150828	0.000306898	0.622794288	0.005795461	0.020947065	0.000686172	0.000327074	0.000206023	0.000341847	0.000362116	0.000583714	0.000382201	0.001003164	0.000246359	0.000185897	0.000351946	0.000180858	0.000115548	0.000100469	0.000145692	0.068563975	0.000321933	0.000568542	0.000165787	0.000644283	0.000150715	0.000306602	0.000170825	0.00024125	0.000145691	0.000286528	0.000145692	0.00013062	0.000115548	0.00021102	0.000160763	0.000150715	0.000190928	0.000195938	0.000115534	0.000200971	0.000125596	9.54E-05	0.000160763	0.000180858	0.000160764	0.000236146	0.000135643	0.000195929	0.000200954	0.000160763	0.00013062	0.000236143	0.000120572	0.000211002	0.000180858	0.000216055	0.000160749	0.000266317	0.000165787	0.000246216	0.000135643	0.000165787	0.00017081	0.00017081	0.0001457	0.000140668	0.000140666	0.000180858	0.000165794	0.000211016	0.00017081	0.000160763	0.000150715	0.000200953	0.000135643	0.000140668	0.000140668	0.000165786	0.000125596	0.000211002	0.000165787	0.000241167	0.000125596	0.000180858	0.000135658	0.000135643	0.000221042	0.000170803	0.000160763	0.000120565	0.000140668	0.000175834	0.0001055	0.000226065	0.000180859	0.000140668	0.000175841	0.000155738	0.000165787	0.000190906	0.000190906	0.000205971	0.000170812	0.000216025	0.000165786	0.00017081	0.000120565	0.000175834	0.00017582	0.000165787	0.000216025	0.000185882	0.00019593	0.000145691	0.000180857
212699	0.002	0.000224033	0.00017024	0.000141063	0.000102139	0.000131323	0.000111882	0.000326149	0.008258711	0.045860518	0.000311656	0.34347607	0.001085072	0.001483331	0.000150798	0.000341016	0.719642521	0.005470897	0.019877359	0.00042942	0.000302013	0.000238673	0.000326291	0.000321267	0.000672697	0.000423823	0.001025316	0.000253043	0.000126458	0.000379784	0.000214036	0.000199444	0.000160512	0.000170232	0.066925062	0.000316305	0.000550446	0.000126458	0.000579665	0.000214072	0.000282203	0.000136186	0.000194559	0.000184825	0.00024324	0.000145913	0.00011673	0.000131321	0.00022864	0.000150776	0.000214036	0.000179982	0.000272495	0.00017996	0.000214037	0.000160504	0.000194566	0.000175095	0.000141043	0.000136186	0.000175098	0.000126451	0.000199424	0.000111866	0.000165368	0.000131321	0.000272437	0.000179959	0.000277339	0.000145913	0.000238339	0.000155641	0.000262689	0.00017996	0.000209142	0.000145913	0.000165368	0.000150777	0.000136178	0.000160498	0.000214028	0.000121587	0.000175095	0.000199415	0.000145913	0.000214027	0.000155641	0.00017996	0.000223756	0.000160504	0.000199415	0.000199415	0.000175095	0.000141049	0.000170232	0.000121594	0.000165368	0.000107003	0.000199415	0.000160504	0.000160496	0.000121594	0.000131314	0.000184823	0.000170232	0.000170232	0.000126458	0.000165397	0.000184824	9.73E-05	0.000204279	0.000170232	9.24E-05	0.000111852	0.000131321	0.000175103	0.000199415	0.000184823	0.000214007	0.000160504	0.000160505	0.000165368	0.000175095	0.000165368	0.000218862	0.000145913	0.00021887	0.000160504	0.000155641	0.000121572
212700	0.002	0.000190877	0.000141762	0.000127091	9.78E-05	8.80E-05	9.78E-05	0.000234726	0.008285559	0.046671833	0.000381706	0.347427832	0.001104581	0.001426368	0.000156419	0.000279003	0.573490594	0.005789785	0.020972365	0.00067754	0.000347663	0.000190796	0.000293523	0.000293616	0.000563108	0.000303366	0.000951352	0.00029361	0.000141756	0.000401262	0.000215099	0.000156434	0.000200412	0.000127091	0.069524007	0.000371991	0.000518884	7.82E-05	0.000602322	0.000185764	0.000440498	0.000166195	0.000259186	0.000185748	0.000224875	0.00017598	0.000122202	0.000122202	0.000229788	0.000146643	0.00023466	0.000141754	0.00025424	0.000175972	0.000215121	0.00019554	0.000136867	0.000141754	0.000141754	0.000156419	0.000234653	0.00010265	0.000234645	0.000131971	0.000161308	0.000136874	0.000229786	0.000171084	0.000219981	0.000171084	0.000205301	0.000151532	0.000205308	0.000185749	0.000244436	0.000131978	0.000224861	0.000166195	0.000161307	0.000136867	0.000215092	0.000141754	0.000219965	0.00013198	0.000210189	0.000151545	0.000151532	0.000171084	0.000166195	0.000156419	0.00024933	0.000195524	0.000200412	0.000161308	0.000234652	0.000190636	7.33E-05	0.000127076	0.000146658	0.000180875	0.000156421	0.000171084	0.000200434	0.000171083	0.000239533	0.000166195	0.000200412	0.000190636	0.000190636	0.00018086	0.000131965	0.000190636	0.000127077	0.00012709	0.000146643	0.000190636	0.000136866	0.000200411	0.000195524	0.000117307	0.000195524	0.00018086	0.000190636	0.00018086	0.000151531	0.000156405	0.000122202	0.000234644	0.000161315	0.000190636
212701	0.002	0.000182203	0.000122818	0.000122803	9.10E-05	7.28E-05	0.000122804	0.000236657	0.007685194	0.043349836	0.000336922	0.322155859	0.001065331	0.001331498	0.000168313	0.000264194	0.537949516	0.005225942	0.018722677	0.000383263	0.000341658	0.000204788	0.000300629	0.000223103	0.000651847	0.000346022	0.000986095	0.000186542	0.000150094	0.000318737	0.000177384	0.000159189	0.000109159	0.0001319	0.062580876	0.000227486	0.000487373	0.000145545	0.000418855	0.000122777	0.000332261	0.000163738	0.00015919	0.0001501	0.000200139	0.000100062	0.000172842	0.000118255	0.000254792	0.000172849	0.000181932	0.00013645	0.000213791	0.000113708	0.000241122	0.000127352	0.000140997	0.000113707	0.000168287	0.000127352	0.000204687	0.00017739	0.000177398	0.000136448	0.000168287	0.000118249	0.000222923	0.000191028	0.000200137	0.000168287	0.000195583	0.000109158	0.00029581	0.000154641	0.000177383	0.000131908	0.000168287	8.19E-05	0.000154641	0.000150093	0.000145538	0.00018648	0.000136448	0.00015919	0.000113707	0.000163737	0.000172835	0.000118255	0.000218338	0.000145545	0.000140996	0.00018648	0.000163738	0.00010461	0.000168287	0.000122804	0.000150093	0.000140996	0.000145545	0.000131901	0.000113707	0.000168287	0.000168287	0.000168287	0.00018648	0.000118249	0.000136448	0.000181946	0.00015008	0.000181931	0.000127345	0.000177383	0.000154641	0.000163739	0.000177382	0.000172835	0.000172834	0.000109158	0.00019559	9.55E-05	0.00018648	0.000118255	0.000177376	8.64E-05	8.18E-05	0.000145545	0.000154642	0.000145538	0.000213791	0.000145539
212702	0.002	0.000208335	0.000138731	9.71E-05	0.000134086	8.32E-05	0.000106351	0.000263742	0.007820295	0.04387748	0.000398155	0.332176703	0.001264617	0.001325484	0.00020815	0.000300893	0.498374716	0.005464291	0.019675636	0.000487047	0.00048215	0.000161918	0.000226672	0.000268403	0.000653374	0.000323945	0.000960933	0.000240599	0.000194346	0.000370224	0.000231254	0.000157206	0.000147978	0.000124839	0.064267641	0.0003193	0.000532644	0.000198921	0.000504675	0.00013871	0.000291448	0.000184975	0.00018033	0.000110968	0.000268368	0.000106345	0.000134087	0.000124839	0.000305303	0.00013871	0.000152582	0.000189585	0.000226616	0.000161828	0.000166453	0.000134086	0.000166452	0.000157205	0.000138731	0.000106344	0.000198832	0.000171075	0.000245111	0.00012484	0.000161828	0.000161828	0.0002915	0.000143334	0.000254379	0.000171069	0.00021739	0.00013871	0.000254392	0.000166452	0.000259016	0.000129463	0.00022656	0.000189571	0.000110968	0.000129463	0.0001757	0.000166446	0.000124839	0.00013871	0.000161828	0.000120216	0.000171083	0.000175699	0.000194195	0.000180322	0.000180323	0.000129456	0.000189571	0.000171076	0.000138711	0.000110968	0.000106344	0.000129463	0.000143333	0.000124839	0.000161828	0.000120214	0.000180322	0.000157205	0.000184946	0.000115584	0.000217326	0.000143333	0.000180317	0.000143333	0.000161829	0.000189571	0.000189571	0.000171075	0.000157205	0.000120216	0.000180325	0.000203441	0.000194194	0.000110968	0.000198833	0.000110968	0.000231198	0.000147957	0.00018957	0.000203449	0.00013871	0.000152587	0.000143319	0.000124839
212703	0.002	0.000217026	0.000113094	0.000136629	0.000113073	0.00010365	0.000113073	0.00028286	0.007839788	0.044921635	0.000354034	0.335896305	0.001098595	0.001374936	0.00017437	0.000339733	0.523597805	0.005182848	0.02047472	0.000506111	0.000354295	0.00019813	0.000287579	0.000353765	0.000656431	0.000344265	0.001007543	0.000263979	0.000146052	0.000401019	0.000174342	0.00013663	8.01E-05	0.000136629	0.06616854	0.000297022	0.000528478	0.000164897	0.00056625	0.000174321	0.000301764	0.000127206	0.000202611	0.000117764	0.000263958	0.00018847	0.000122496	0.000108361	0.000259199	0.000188484	0.000183744	0.000146052	0.00022617	0.00013663	0.000155476	9.89E-05	0.000160186	0.000146053	0.000122496	0.000117777	0.000197878	0.000150742	0.000174335	0.00010365	0.000183736	0.00013192	0.000273341	0.000164898	0.000249781	0.000127208	0.000207308	0.000103657	0.000296961	0.000136629	0.000207307	0.000155469	0.000141341	0.000183744	0.000117784	0.000169609	0.000164897	0.000141341	0.000155476	0.000117784	0.000117784	0.000127206	0.000174307	0.000131918	0.000212012	0.000117784	0.000160186	0.000183742	0.000174307	0.000146045	0.000202589	0.000160186	0.000197885	0.000117784	0.000155469	0.000108362	0.00017432	0.000150764	0.000127208	0.000169609	0.000146053	0.00020261	0.000127206	0.000150764	0.000207301	0.000108354	0.000197878	0.000117784	0.000193166	9.89E-05	0.000155476	0.000169609	0.000127206	0.000164897	0.000179032	0.000122489	0.000150764	0.000127206	0.000117777	0.000136629	0.000150764	0.000164898	0.000160186	0.000160186	0.000160186	0.000179039
212704
212705
212706
212707
212708
212709
212710
212711
212712
212713
212714
212715
212716
212717
212718
212719
212720
212721
212722
212723
212724
212725
212726
212727
212728
212729
212730
212731
212732
212733
212734
212735
212736
212737
212738
212739
212740
212741
212742
212743
212744
212745
212746
212747
212748
212749
212750
212751
212752
212753
212754
212755
212756
212757
212758
212759
212760
212761
212762
212763
212764
212765
212766
212767
212768
212769
212770
212771
212772
212773
212774
212775
212776
212777
212778
212779
212780
212781
212782
212783
212784
212785
212786
212787
212788
212789
212790
212791
212792
212793
212794
212795
212796
212797
212798
212799
212800
212801
212802
212803
212804
212805
212806
212807
212808
212809
212810
212811
212812
212813
212814
212815
212816
212817
212818
212819
212820
212821
212822
212823
212824
212825
212826
212827
212828
212829
212830
212831
212832
212833
212834
212835
212836
212837
212838
212839
212840
212841
212842
212843
212844
212845
212846
212847
212848
212849
212850
212851
212852
212853
212854
212855
212856
212857
212858
212859
212860
212861
212862
212863
212864
212865
212866
212867
212868
212869
212870
212871
212872
212873
212874
212875
212876
212877
212878
212879
212880
212881
212882
212883
212884
212885
212886
212887
212888
212889
212890
212891
212892
212893
212894
212895
212896
212897
212898
212899
212900
212901
212902
212903
212904
212905
212906
212907
212908
212909
212910
212911
212912
212913
212914
212915
212916
212917
212918
212919
212920
212921
212922
212923
212924
212925
212926
212927
212928
212929
212930
212931
212932
212933
212934
212935
212936
212937
212938
212939
212940
212941
212942
212943
212944
212945
212946
212947
212948
212949
212950
212951
212952
212953
212954
212955
212956
212957
212958
212959
212960
212961
212962
212963
212964
212965
212966
212967
212968
212969
212970
212971
212972
212973
212974
212975
212976
212977
212978
212979
212980
212981
212982
212983
212984
212985
212986
212987
212988
212989
212990
212991
212992
212993
212994
212995
212996
212997
212998
212999
213000
213001
213002
213003
213004
213005
213006
213007
213008
213009
213010
213011
213012
213013
213014
213015
213016
213017
213018
213019
213020
213021
213022
213023
213024
213025
213026
213027
213028
213029
213030
213031
213032
213033
213034
213035
213036
213037
213038
213039
213040
213041
213042
213043
213044
213045
213046
213047
213048
213049
213050
213051
213052
213053
213054
213055
213056
213057
213058
213059
213060
213061
213062
213063
213064
213065
213066
213067
213068
213069
213070
213071
213072
213073
213074
213075
213076
213077
213078
213079
213080
213081
213082
213083
213084
213085
213086
213087
213088
213089
213090
213091
213092
213093
213094
213095
213096
213097
213098
213099
213100
213101
213102
213103
213104
213105
213106
213107
213108
213109
213110
213111
213112
213113
213114
213115
213116
213117
213118
213119
213120
213121
213122
213123
213124
213125
213126
213127
213128
213129
213130
213131
213132
213133
213134
213135
213136
213137
213138
213139
213140
213141
213142
213143
213144
213145
213146
213147
213148
213149
213150
213151
213152
213153
213154
213155
213156
213157
213158
213159
213160
213161
213162
213163
213164
213165
213166
213167
213168
213169
213170
213171
213172
213173
213174
213175
213176
213177
213178
213179
213180
213181
213182
213183
213184
213185
213186
213187
213188
213189
213190
213191
213192
213193
213194
213195
213196
213197
213198
213199
213200
213201
213202
213203
213204
213205
213206
213207
213208
213209
213210
213211
213212
213213
213214
213215
213216
213217
213218
213219
213220
213221
213222
213223
213224
213225
213226
213227
213228
213229
213230
213231
213232
213233
213234
213235
213236
213237
213238
213239
213240
213241
213242
213243
213244
213245
213246
213247
213248
213249
213250
213251
213252
213253
213254
213255
213256
213257
213258
213259
213260
213261
213262
213263
213264
213265
213266
213267
213268
213269
213270
213271
213272
213273
213274
213275
213276
213277
213278
213279
213280
213281
213282
213283
213284
213285
213286
213287
213288
213289
213290
213291
213292
213293
213294
213295
213296
213297
213298
213299
213300
213301
213302
213303
213304
213305
213306
213307
213308
213309
213310
213311
213312
213313
213314
213315
213316
213317
213318
213319
213320
213321
213322
213323
213324
213325
213326
213327
213328
213329
213330
213331
213332
213333
213334
213335
213336
213337
213338
213339
213340
213341
213342
213343
213344
213345
213346
213347
213348
213349
213350
213351
213352
213353
213354
213355
213356
213357
213358
213359
213360
213361
213362
213363
213364
213365
213366
213367
213368
213369
213370
213371
213372
213373
213374
213375
213376
213377
213378
213379
213380
213381
213382
213383
213384
213385
213386
213387
213388
213389
213390
213391
213392
213393
213394
213395
213396
213397
213398
213399
213400
213401
213402
213403
213404
213405
213406
213407
213408
213409
213410
213411
213412
213413
213414
213415
213416
213417
213418
213419
213420
213421
213422
213423
213424
213425
213426
213427
213428
213429
213430
213431
213432
213433
213434
213435
213436
213437
213438
213439
213440
213441
213442
213443
213444
213445
213446
213447
213448
213449
213450
213451
213452
213453
213454
213455
213456
213457
213458
213459
213460
213461
213462
213463
213464
213465
213466
213467
213468
213469
213470
213471
213472
213473
213474
213475
213476
213477
213478
213479
213480
213481
213482
213483
213484
213485
213486
213487
213488
213489
213490
213491
213492
213493
213494
213495
213496
213497
213498
213499
213500
213501
213502
213503
213504
213505
213506
213507
213508
213509
213510
213511
213512
213513
213514
213515
213516
213517
213518
213519
213520
213521
213522
213523
213524
213525
213526
213527
213528
213529
213530
213531
213532
213533
213534
213535
213536
213537
213538
213539
213540
213541
213542
213543
213544
213545
213546
213547
213548
213549
213550
213551
213552
213553
213554
213555
213556
213557
213558
213559
213560
213561
213562
213563
213564
213565
213566
213567
213568
213569
213570
213571
213572
213573
213574
213575
213576
213577
213578
213579
213580
213581
213582
213583
213584
213585
213586
213587
213588
213589
213590
213591
213592
213593
213594
213595
213596
213597
213598
213599
213600
213601
213602
213603
213604
213605
213606
213607
213608
213609
213610
213611
213612
213613
213614
213615
213616
213617
213618
213619
213620
213621
213622
213623
213624
213625
213626
213627
213628
213629
213630
213631
213632
213633
213634
213635
213636
213637
213638
213639
213640
213641
213642
213643
213644
213645
213646
213647
213648
213649
213650
213651
213652
213653
213654
213655
213656
213657
213658
213659
213660
213661
213662
213663
213664
213665
213666
213667
213668
213669
213670
213671
213672
213673
213674
213675
213676
213677
213678
213679
213680
213681
213682
213683
213684
213685
213686
213687
213688
213689
213690
213691
213692
213693
213694
213695
213696
213697
213698
213699
213700
213701
213702
213703
213704
213705
213706
213707
213708
213709
213710
213711
213712
213713
213714
213715
213716
213717
213718
213719
213720
213721
213722
213723
213724
213725
213726
213727
213728
213729
213730
213731
213732
213733
213734
213735
213736
213737
213738
213739
213740
213741
213742
213743
213744
213745
213746
213747
213748
213749
213750
213751
213752
213753
213754
213755
213756
213757
213758
213759
213760
213761
213762
213763
213764
213765
213766
213767
213768
213769
213770
213771
213772
213773
213774
213775
213776
213777
213778
213779
213780
213781
213782
213783
213784
213785
213786
213787
213788
213789
213790
213791
213792
213793
213794
213795
213796
213797
213798
213799
213800
213801
213802
213803
213804
213805
213806
213807
213808
213809
213810
213811
213812
213813
213814
213815
213816
213817
213818
213819
213820
213821
213822
213823
213824
213825
213826
213827
213828
213829
213830
213831
213832
213833
213834
213835
213836
213837
213838
213839
213840
213841
213842
213843
213844
213845
213846
213847
213848
213849
213850
213851
213852
213853
213854
213855
213856
213857
213858
213859
213860
213861
213862
213863
213864
213865
213866
213867
213868
213869
213870
213871
213872
213873
213874
213875
213876
213877
213878
213879
213880
213881
213882
213883
213884
213885
213886
213887
213888
213889
213890
213891
213892
213893
213894
213895
213896
213897
213898
213899
213900
213901
213902
213903
213904
213905
213906
213907
213908
213909
213910
213911
213912
213913
213914
213915
213916
213917
213918
213919
213920
213921
213922
213923
213924
213925
213926
213927
213928
213929
213930
213931
213932
213933
213934
213935
213936
213937
213938
213939
213940
213941
213942
213943
213944
213945
213946
213947
213948
213949
213950
213951
213952
213953
213954
213955
213956
213957
213958
213959
213960
213961
213962
213963
213964
213965
213966
213967
213968
213969
213970
213971
213972
213973
213974
213975
213976
213977
213978
213979
213980
213981
213982
213983
213984
213985
213986
213987
213988
213989
213990
213991
213992
213993
213994
213995
213996
213997
213998
213999
214000
214001
214002
214003
214004
214005
214006
214007
214008
214009
214010
214011
214012
214013
214014
214015
214016
214017
214018
214019
214020
214021
214022
214023
214024
214025
214026
214027
214028
214029
214030
214031
214032
214033
214034
214035
214036
214037
214038
214039
214040
214041
214042
214043
214044
214045
214046
214047
214048
214049
214050
214051
214052
214053
214054
214055
214056
214057
214058
214059
214060
214061
214062
214063
214064
214065
214066
214067
214068
214069
214070
214071
214072
214073
214074
214075
214076
214077
214078
214079
214080
214081
214082
214083
214084
214085
214086
214087
214088
214089
214090
214091
214092
214093
214094
214095
214096
214097
214098
214099
214100
214101
214102
214103
214104
214105
214106
214107
214108
214109
214110
214111
214112
214113
214114
214115
214116
214117
214118
214119
214120
214121
214122
214123
214124
214125
214126
214127
214128
214129
214130
214131
214132
214133
214134
214135
214136
214137
214138
214139
214140
214141
214142
214143
214144
214145
214146
214147
214148
214149
214150
214151
214152
214153
214154
214155
214156
214157
214158
214159
214160
214161
214162
214163
214164
214165
214166
214167
214168
214169
214170
214171
214172
214173
214174
214175
214176
214177
214178
214179
214180
214181
214182
214183
214184
214185
214186
214187
214188
214189
214190
214191
214192
214193
214194
214195
214196
214197
214198
214199
214200
214201
214202
214203
214204
214205
214206
214207
214208
214209
214210
214211
214212
214213
214214
214215
214216
214217
214218
214219
214220
214221
214222
214223
214224
214225
214226
214227
214228
214229
214230
214231
214232
214233
214234
214235
214236
214237
214238
214239
214240
214241
214242
214243
214244
214245
214246
214247
214248
214249
214250
214251
214252
214253
214254
214255
214256
214257
214258
214259
214260
214261
214262
214263
214264
214265
214266
214267
214268
214269
214270
214271
214272
214273
214274
214275
214276
214277
214278
214279
214280
214281
214282
214283
214284
214285
214286
214287
214288
214289
214290
214291
214292
214293
214294
214295
214296
214297
214298
214299
214300
214301
214302
214303
214304
214305
214306
214307
214308
214309
214310
214311
214312
214313
214314
214315
214316
214317
214318
214319
214320
214321
214322
214323
214324
214325
214326
214327
214328
214329
214330
214331
214332
214333
214334
214335
214336
214337
214338
214339
214340
214341
214342
214343
214344
214345
214346
214347
214348
214349
214350
214351
214352
214353
214354
214355
214356
214357
214358
214359
214360
214361
214362
214363
214364
214365
214366
214367
214368
214369
214370
214371
214372
214373
214374
214375
214376
214377
214378
214379
214380
214381
214382
214383
214384
214385
214386
214387
214388
214389
214390
214391
214392
214393
214394
214395
214396
214397
214398
214399
214400
214401
214402
214403
214404
214405
214406
214407
214408
214409
214410
214411
214412
214413
214414
214415
214416
214417
214418
214419
214420
214421
214422
214423
214424
214425
214426
214427
214428
214429
214430
214431
214432
214433
214434
214435
214436
214437
214438
214439
214440
214441
214442
214443
214444
214445
214446
214447
214448
214449
214450
214451
214452
214453
214454
214455
214456
214457
214458
214459
214460
214461
214462
214463
214464
214465
214466
214467
214468
214469
214470
214471
214472
214473
214474
214475
214476
214477
214478
214479
214480
214481
214482
214483
214484
214485
214486
214487
214488
214489
214490
214491
214492
214493
214494
214495
214496
214497
214498
214499
214500
214501
214502
214503
214504
214505
214506
214507
214508
214509
214510
214511
214512
214513
214514
214515
214516
214517
214518
214519
214520
214521
214522
214523
214524
214525
214526
214527
214528
214529
214530
214531
214532
214533
214534
214535
214536
214537
214538
214539
214540
214541
214542
214543
214544
214545
214546
214547
214548
214549
214550
214551
214552
214553
214554
214555
214556
214557
214558
214559
214560
214561
214562
214563
214564
214565
214566
214567
214568
214569
214570
214571
214572
214573
214574
214575
214576
214577
214578
214579
214580
214581
214582
214583
214584
214585
214586
214587
214588
214589
214590
214591
214592
214593
214594
214595
214596
214597
214598
214599
214600
214601
214602
214603
214604
214605
214606
214607
214608
214609
214610
214611
214612
214613
214614
214615
214616
214617
214618
214619
214620
214621
214622
214623
214624
214625
214626
214627
214628
214629
214630
214631
214632
214633
214634
214635
214636
214637
214638
214639
214640
214641
214642
214643
214644
214645
214646
214647
214648
214649
214650
214651
214652
214653
214654
214655
214656
214657
214658
214659
214660
214661
214662
214663
214664
214665
214666
214667
214668
214669
214670
214671
214672
214673
214674
214675
214676
214677
214678
214679
214680
214681
214682
214683
214684
214685
214686
214687
214688
214689
214690
214691
214692
214693
214694
214695
214696
214697
214698
214699
214700
214701
214702
214703
214704
214705
214706
214707
214708
214709
214710
214711
214712
214713
214714
214715
214716
214717
214718
214719
214720
214721
214722
214723
214724
214725
214726
214727
214728
214729
214730
214731
214732
214733
214734
214735
214736
214737
214738
214739
214740
214741
214742
214743
214744
214745
214746
214747
214748
214749
214750
214751
214752
214753
214754
214755
214756
214757
214758
214759
214760
214761
214762
214763
214764
214765
214766
214767
214768
214769
214770
214771
214772
214773
214774
214775
214776
214777
214778
214779
214780
214781
214782
214783
214784
214785
214786
214787
214788
214789
214790
214791
214792
214793
214794
214795
214796
214797
214798
214799
214800
214801
214802
214803
214804
214805
214806
214807
214808
214809
214810
214811
214812
214813
214814
214815
214816
214817
214818
214819
214820
214821
214822
214823
214824
214825
214826
214827
214828
214829
214830
214831
214832
214833
214834
214835
214836
214837
214838
214839
214840
214841
214842
214843
214844
214845
214846
214847
214848
214849
214850
214851
214852
214853
214854
214855
214856
214857
214858
214859
214860
214861
214862
214863
214864
214865
214866
214867
214868
214869
214870
214871
214872
214873
214874
214875
214876
214877
214878
214879
214880
214881
214882
214883
214884
214885
214886
214887
214888
214889
214890
214891
214892
214893
214894
214895
214896
214897
214898
214899
214900
214901
214902
214903
214904
214905
214906
214907
214908
214909
214910
214911
214912
214913
214914
214915
214916
214917
214918
214919
214920
214921
214922
214923
214924
214925
214926
214927
214928
214929
214930
214931
214932
214933
214934
214935
214936
214937
214938
214939
214940
214941
214942
214943
214944
214945
214946
214947
214948
214949
214950
214951
214952
214953
214954
214955
214956
214957
214958
214959
214960
214961
214962
214963
214964
214965
214966
214967
214968
214969
214970
214971
214972
214973
214974
214975
214976
214977
214978
214979
214980
214981
214982
214983
214984
214985
214986
214987
214988
214989
214990
214991
214992
214993
214994
214995
214996
214997
214998
214999
215000
215001
215002
215003
215004
215005
215006
215007
215008
215009
215010
215011
215012
215013
215014
215015
215016
215017
215018
215019
215020
215021
215022
215023
215024
215025
215026
215027
215028
215029
215030
215031
215032
215033
215034
215035
215036
215037
215038
215039
215040
215041
215042
215043
215044
215045
215046
215047
215048
215049
215050
215051
215052
215053
215054
215055
215056
215057
215058
215059
215060
215061
215062
215063
215064
215065
215066
215067
215068
215069
215070
215071
215072
215073
215074
215075
215076
215077
215078
215079
215080
215081
215082
215083
215084
215085
215086
215087
215088
215089
215090
215091
215092
215093
215094
215095
215096
215097
215098
215099
215100
215101
215102
215103
215104
215105
215106
215107
215108
215109
215110
215111
215112
215113
215114
215115
215116
215117
215118
215119
215120
215121
215122
215123
215124
215125
215126
215127
215128
215129
215130
215131
215132
215133
215134
215135
215136
215137
215138
215139
215140
215141
215142
215143
215144
215145
215146
215147
215148
215149
215150
215151
215152
215153
215154
215155
215156
215157
215158
215159
215160
215161
215162
215163
215164
215165
215166
215167
215168
215169
215170
215171
215172
215173
215174
215175
215176
215177
215178
215179
215180
215181
215182
215183
215184
215185
215186
215187
215188
215189
215190
215191
215192
215193
215194
215195
215196
215197
215198
215199
215200
215201
215202
215203
215204
215205
215206
215207
215208
215209
215210
215211
215212
215213
215214
215215
215216
215217
215218
215219
215220
215221
215222
215223
215224
215225
215226
215227
215228
215229
215230
215231
215232
215233
215234
215235
215236
215237
215238
215239
215240
215241
215242
215243
215244
215245
215246
215247
215248
215249
215250
215251
215252
215253
215254
215255
215256
215257
215258
215259
215260
215261
215262
215263
215264
215265
215266
215267
215268
215269
215270
215271
215272
215273
215274
215275
215276
215277
215278
215279
215280
215281
215282
215283
215284
215285
215286
215287
215288
215289
215290
215291
215292
215293
215294
215295
215296
215297
215298
215299
215300
215301
215302
215303
215304
215305
215306
215307
215308
215309
215310
215311
215312
215313
215314
215315
215316
215317
215318
215319
215320
215321
215322
215323
215324
215325
215326
215327
215328
215329
215330
215331
215332
215333
215334
215335
215336
215337
215338
215339
215340
215341
215342
215343
215344
215345
215346
215347
215348
215349
215350
215351
215352
215353
215354
215355
215356
215357
215358
215359
215360
215361
215362
215363
215364
215365
215366
215367
215368
215369
215370
215371
215372
215373
215374
215375
215376
215377
215378
215379
215380
215381
215382
215383
215384
215385
215386
215387
215388
215389
215390
215391
215392
215393
215394
215395
215396
215397
215398
215399
215400
215401
215402
215403
215404
215405
215406
215407
215408
215409
215410
215411
215412
215413
215414
215415
215416
215417
215418
215419
215420
215421
215422
215423
215424
215425
215426
215427
215428
215429
215430
215431
215432
215433
215434
215435
215436
215437
215438
215439
215440
215441
215442
215443
215444
215445
215446
215447
215448
215449
215450
215451
215452
215453
215454
215455
215456
215457
215458
215459
215460
215461
215462
215463
215464
215465
215466
215467
215468
215469
215470
215471
215472
215473
215474
215475
215476
215477
215478
215479
215480
215481
215482
215483
215484
215485
215486
215487
215488
215489
215490
215491
215492
215493
215494
215495
215496
215497
215498
215499
215500
215501
215502
215503
215504
215505
215506
215507
215508
215509
215510
215511
215512
215513
215514
215515
215516
215517
215518
215519
215520
215521
215522
215523
215524
215525
215526
215527
215528
215529
215530
215531
215532
215533
215534
215535
215536
215537
215538
215539
215540
215541
215542
215543
215544
215545
215546
215547
215548
215549
215550
215551
215552
215553
215554
215555
215556
215557
215558
215559
215560
215561
215562
215563
215564
215565
215566
215567
215568
215569
215570
215571
215572
215573
215574
215575
215576
215577
215578
215579
215580
215581
215582
215583
215584
215585
215586
215587
215588
215589
215590
215591
215592
215593
215594
215595
215596
215597
215598
215599
215600
215601
215602
215603
215604
215605
215606
215607
215608
215609
215610
215611
215612
215613
215614
215615
215616
215617
215618
215619
215620
215621
215622
215623
215624
215625
215626
215627
215628
215629
215630
215631
215632
215633
215634
215635
215636
215637
215638
215639
215640
215641
215642
215643
215644
215645
215646
215647
215648
215649
215650
215651
215652
215653
215654
215655
215656
215657
215658
215659
215660
215661
215662
215663
215664
215665
215666
215667
215668
215669
215670
215671
215672
215673
215674
215675
215676
215677
215678
215679
215680
215681
215682
215683
215684
215685
215686
215687
215688
215689
215690
215691
215692
215693
215694
215695
215696
215697
215698
215699
215700
215701
215702
215703
215704
215705
215706
215707
215708
215709
215710
215711
215712
215713
215714
215715
215716
215717
215718
215719
215720
215721
215722
215723
215724
215725
215726
215727
215728
215729
215730
215731
215732
215733
215734
215735
215736
215737
215738
215739
215740
215741
215742
215743
215744
215745
215746
215747
215748
215749
215750
215751
215752
215753
215754
215755
215756
215757
215758
215759
215760
215761
215762
215763
215764
215765
215766
215767
215768
215769
215770
215771
215772
215773
215774
215775
215776
215777
215778
215779
215780
215781
215782
215783
215784
215785
215786
215787
215788
215789
215790
215791
215792
215793
215794
215795
215796
215797
215798
215799
215800
215801
215802
215803
215804
215805
215806
215807
215808
215809
215810
215811
215812
215813
215814
215815
215816
215817
215818
215819
215820
215821
215822	0.002	0.000184877	0.000120322	0.000141783	0.000150362	0.000133178	0.000116006	0.000240729	0.007520912	0.040883336	0.000275156	0.310341869	0.001101274	0.001270905	0.000141769	0.000219393	0.557614694	0.005052366	0.017557313	0.000418061	0.000232314	0.000184852	0.000245093	0.000331159	0.000632933	0.000296751	0.000944497	0.000227834	0.000107401	0.000361356	0.000180454	0.000128882	0.00011171	9.45E-05	0.054733235	0.000313901	0.000456046	0.000115994	0.000511973	0.000128882	0.000262198	0.000197658	0.000395747	0.000150432	0.000210604	0.000124586	0.00014177	0.000133177	0.000296602	0.000171843	0.000137474	0.000163263	0.000201941	0.00012029	0.000223453	0.000115994	0.00014177	0.000111698	0.000128882	0.000150361	0.000335349	0.00014177	0.000150362	0.000158954	0.000163251	0.000163257	0.000236345	0.000103105	0.000262202	0.000158954	0.000176132	0.000154658	0.000227769	0.000146066	0.000154665	0.000107402	7.30E-05	0.00012458	0.000137474	0.000107401	0.000158954	0.000154658	0.00012029	0.000146066	0.000115988	0.000103105	0.000154658	0.000150362	0.000189045	0.000115993	0.000158961	0.000137473	0.000103106	0.00016325	0.00014177	0.000141769	0.000107401	0.00016327	0.00014177	0.000103105	0.000141763	0.000137474	0.000227724	9.88E-05	0.000176132	0.000167546	0.000176138	0.000115987	0.000197618	0.000133178	0.000158948	0.000115993	0.000154659	9.02E-05	0.000158954	0.000103105	0.000137474	0.00011598	0.000184737	0.00012029	0.000154658	0.00012029	0.000167546	0.000167552	0.000146059	0.000137474	0.000124585	0.000103105	0.000154651	0.000115987
215823	0.002	0.00012528	0.000148607	0.000113412	6.26E-05	0.000105568	7.04E-05	0.000226919	0.00650501	0.0371376	0.000372062	0.283687424	0.001010928	0.001223734	0.000144691	0.000282021	0.509013085	0.004659648	0.015688537	0.000357156	0.000262415	0.000187735	0.000273855	0.000211363	0.000611573	0.000328906	0.000788677	0.000140781	0.000105568	0.000391556	0.000172043	0.000121207	0.000109478	9.38E-05	0.050153301	0.000230857	0.000481714	0.000109478	0.00048562	0.000156397	0.000309152	0.000164222	0.000364069	7.82E-05	0.00017206	0.000129028	0.000132955	7.82E-05	0.000285555	0.000136846	0.000168144	8.21E-05	0.000191599	0.000144673	0.000129027	9.77E-05	0.000109478	0.000109466	0.000140763	0.000172043	0.000254286	0.000156397	0.000113387	0.000121202	0.000164235	0.000121208	0.000215083	0.000125117	0.000211253	0.000101658	0.000187681	0.000117297	0.000199453	0.000140757	0.000179867	0.000136842	0.000168139	0.000113387	0.000172043	9.77E-05	0.000152493	0.000144668	0.000160307	0.000109478	0.000129027	0.000144673	0.000113387	0.000121208	0.000183808	0.000132938	0.000125124	0.000144667	0.000140757	0.000140757	0.000160313	0.000121207	0.000191597	0.000113387	0.000136846	0.000132937	0.000148578	0.000136846	0.000160324	0.0002112	0.000144667	0.000117303	0.000156397	0.000152481	0.000132931	8.99E-05	0.000129028	0.000152486	9.77E-05	0.000105562	8.99E-05	0.000144667	0.000132937	7.04E-05	0.000152487	0.000136847	0.000105557	9.38E-05	0.000125117	0.000125117	0.000125117	0.000132949	0.000152487	0.000187687	0.000156396	0.000144666
215824	0.002	0.000164359	0.00018763	0.000126608	9.38E-05	9.85E-05	0.000140675	0.000262771	0.00787475	0.04523033	0.000295617	0.337284743	0.001225752	0.001520352	0.000140703	0.000389896	0.646482715	0.005561337	0.01979244	0.000376345	0.000272378	0.000206514	0.000276809	0.000239337	0.000709704	0.000370816	0.000927305	0.000225208	0.000173507	0.000408573	0.000131326	0.00019227	0.000164141	0.000107851	0.059962773	0.000314347	0.000521375	0.0001829	0.00062963	0.00016412	0.000286176	0.000211042	0.000370759	0.000150054	0.000234508	0.000150054	0.000121918	0.00011254	0.000337878	0.000154743	0.000154744	0.000140675	0.000258052	0.000154743	0.00021107	0.000154743	0.000159432	0.000178203	0.000164121	0.000187566	0.000192258	0.000131297	0.000145364	0.000150053	0.000187574	0.000121918	0.000281492	0.000145365	0.000267362	0.000164135	0.000234515	0.000131283	0.000201649	0.000159432	0.000192263	0.000107851	0.000150053	0.000117236	0.000164121	0.000154743	0.000206338	0.000154735	0.000140675	0.000140675	0.00019227	0.000150053	0.000225095	0.000131297	0.000173492	8.91E-05	0.000159432	0.000154742	0.000173499	8.91E-05	0.000159424	0.000135985	0.000126573	0.000121917	0.000173498	0.000192256	0.000178188	0.000182877	0.000243866	0.000164121	0.000182878	0.000164121	0.000178188	0.000192236	0.000196946	0.000126607	0.000206324	0.000201634	0.000112527	0.000173499	0.000164121	0.000117229	0.00015006	0.000187566	0.000201641	0.000135985	0.000131296	0.000196945	0.000173499	0.000178188	0.000159433	0.000126607	0.000140675	0.000140675	0.000187566	0.00016881
215825	0.002	0.000136571	0.000202651	0.000115748	0.000124108	0.000103346	0.000136417	0.000227507	0.006853523	0.039490175	0.000260808	0.295326948	0.001005836	0.00114336	0.000181951	0.000281471	0.543813986	0.004850448	0.017143535	0.000431826	0.000273291	0.000190415	0.00023995	0.000285522	0.000588296	0.000310307	0.000904807	0.000219251	0.000152952	0.000372699	0.000165379	0.000111613	0.000119881	0.000144691	0.052517545	0.000285437	0.000488577	0.000132283	0.000530128	0.000128149	0.000256455	0.000202653	0.000368436	0.00010748	0.000202603	0.000124015	9.92E-05	0.000103346	0.000277133	0.000103346	0.000144685	8.68E-05	0.000186037	0.000128149	0.000190176	0.00012815	0.000144716	0.000128149	0.000136417	0.000132283	0.000301971	0.000103346	0.000186036	0.000111613	0.000144684	0.000144684	0.000190172	0.000115748	0.000235743	0.000115747	0.000239906	0.000111615	0.000231573	0.000152952	0.000161228	0.000115748	0.000165355	0.00010748	0.000157086	0.000132283	0.000140551	0.000115749	9.92E-05	9.92E-05	0.000140551	0.000103346	0.000115742	0.000140558	0.000227418	0.000111613	0.000177762	0.000115748	0.000177756	0.000119881	0.000124015	9.92E-05	0.000119882	0.00010334	0.000148818	0.000144685	0.000115748	9.92E-05	0.000152953	0.000165355	0.000124015	0.000152952	0.000140551	9.92E-05	0.000148818	0.000128149	0.000152953	0.000136416	0.000119881	9.92E-05	0.00010748	0.000124015	0.000157086	0.000124015	0.000186036	0.000128149	0.000111601	0.000119881	0.000202572	0.000148818	0.000124015	0.000202584	0.00010334	0.000169488	0.000157086	0.000152952
215826	0.002	0.000180775	0.000137409	0.00010203	0.000102018	9.02E-05	0.000102018	0.000208057	0.006632659	0.037655253	0.00028271	0.283044762	0.000914533	0.001208119	0.000133427	0.000227899	0.544455274	0.004417354	0.015936758	0.00040193	0.000251562	0.000211996	0.000263276	0.000243494	0.000530709	0.000302433	0.000744084	0.000204179	0.000129485	0.000334076	0.000184465	0.000125567	0.000141303	0.000129484	0.050171869	0.000239471	0.000451878	0.000141256	0.000495246	0.000160887	0.000251277	0.000102018	0.00027889	0.000145326	0.000176589	0.000121643	0.00011379	0.000121644	0.000219785	8.63E-05	0.000176588	0.000141257	0.000176565	0.000105942	0.00015697	0.00010593	0.000149104	9.03E-05	0.000141275	0.000153034	0.000204091	0.000125561	0.000153039	9.42E-05	0.000137333	0.000141256	0.000239439	0.000121632	0.000211949	0.000121638	0.000149103	0.000121638	0.00020802	0.000105942	0.000153028	0.00016481	0.000121638	0.000133408	0.00017657	0.000125561	0.000160875	0.000125561	0.00010593	0.000129484	0.000102018	0.000141275	0.000172665	0.000117713	0.000153051	0.00011379	0.00014518	0.000156951	0.000133407	0.000121637	0.000149103	0.000153028	0.000164794	9.81E-05	0.000121638	0.000133408	0.000102018	0.000129485	0.0001805	0.000137332	0.000117713	0.000156951	0.000168723	9.81E-05	0.000137333	8.24E-05	0.000196219	9.81E-05	0.000133408	0.000125561	0.000137333	0.000121637	9.42E-05	0.000160875	0.000137332	0.000113789	0.000113789	0.000125561	0.000153028	0.000125567	0.000133408	0.000164799	0.000125561	0.000125556	0.000117708	0.000105925
215827	0.002	0.00021764	0.000168235	6.56E-05	9.84E-05	7.38E-05	9.43E-05	0.000237996	0.006796384	0.039511883	0.000324388	0.291559814	0.001005679	0.001241822	0.000192894	0.000295681	0.508503657	0.004769849	0.016657914	0.000382661	0.00031628	0.000180665	0.000184713	0.00026268	0.000579565	0.000365616	0.000926371	0.000164031	0.000139427	0.00032832	0.000201016	0.000123018	0.000127144	0.00013942	0.053413594	0.000303757	0.000414732	0.000106616	0.000472307	0.000131219	0.000279066	0.000192771	0.000283168	0.00013532	0.000180427	0.000127118	8.61E-05	0.000106616	0.00022973	0.00013532	0.00013532	9.84E-05	0.000159924	0.000135314	0.000201041	0.000106616	0.000123018	0.000131219	0.000147634	0.000192765	0.000233816	9.43E-05	0.000118917	0.000123018	0.00013942	0.000114817	0.000213278	0.000147622	0.000266707	0.00013532	0.000184565	0.000123018	0.000242016	0.000155823	0.00020101	0.000110716	0.00015583	0.000135327	0.000209143	0.000143522	0.000184546	0.000127118	0.000135319	0.00013532	0.000131219	0.000114817	0.00013942	0.000114817	0.000168125	9.43E-05	9.43E-05	0.000118918	0.000143522	0.000127112	0.000168131	0.00013942	0.000155823	0.000114817	0.000135319	0.00013532	0.000151723	0.000147615	0.000184532	0.00013942	0.000114805	0.000192735	0.000172225	0.000155823	0.000131219	0.000184527	0.000122975	0.000110716	0.000135319	0.000118912	0.000123018	0.000131219	0.000147622	0.000131219	0.000200967	0.000102515	0.000118918	0.000118917	0.00013942	0.000131219	0.000192735	0.000127119	0.000143521	0.000127119	0.000127118	0.000114805
215828	0.002	0.000135695	0.000135609	0.000119092	0.000135543	7.80E-05	0.000110878	0.000139624	0.007009022	0.03954449	0.000275446	0.294859492	0.001057249	0.001343791	0.000180715	0.000271466	0.513928787	0.005115021	0.016724285	0.000387296	0.000316736	0.000230269	0.00022193	0.000230295	0.000592626	0.00032071	0.000762195	0.00027124	0.000114985	0.000316555	0.000119091	0.000151957	0.000135537	0.000135542	0.051955013	0.000254765	0.000514219	0.000147843	0.00048957	0.000172489	0.000234151	0.000151944	0.000398887	0.000106772	0.000205405	8.62E-05	0.000127304	0.000119091	0.000267052	0.000110879	0.000151951	0.000160156	0.000225901	0.000119092	0.000184804	0.000114985	0.000139624	0.000110878	0.000151951	9.45E-05	0.000238259	0.000135517	0.000176596	0.000151944	0.000114985	0.000135518	0.000225916	0.000135518	0.000201249	0.000114985	0.00022183	0.000102665	0.00021776	0.000147837	0.000151944	9.45E-05	0.000106772	0.000131411	0.000143726	0.000135517	0.000139618	0.000127304	0.000110878	0.000102665	0.000143731	0.00015605	0.000127304	0.000164307	0.000217718	0.000135517	0.000176584	0.000164264	0.000123198	0.000123198	0.00015605	0.000110878	0.000119073	0.000156044	0.000110878	0.000127304	0.000139625	0.000151944	0.000139624	0.000201243	0.00014373	0.000106772	0.000139624	0.000127304	0.000164259	0.000114985	0.000205349	0.000123198	8.62E-05	0.000114985	0.000135517	0.000164264	0.000131411	0.000114966	0.000131411	0.000131411	0.000139624	0.000143725	0.000110866	9.86E-05	9.03E-05	0.000127305	0.000119091	0.000110878	0.000151944	0.000147837
215829	0.002	0.000166314	0.000114968	9.79E-05	8.94E-05	0.000106452	0.000123486	0.00020875	0.007228116	0.040782834	0.000294129	0.311281672	0.001052834	0.001203878	0.00017469	0.000354042	0.535653274	0.004866964	0.017668933	0.000525965	0.000294325	0.000187547	0.000242905	0.000272787	0.000635897	0.000341093	0.000901824	0.000225864	0.000149033	0.000298335	0.000174722	0.000114968	0.000132001	0.000149034	0.053686516	0.000268434	0.000456185	0.000144783	0.000533193	0.000217234	0.000319644	0.000183131	0.000328126	0.000153291	0.000136259	0.000136259	9.79E-05	8.94E-05	0.00022573	9.37E-05	0.000174595	8.94E-05	0.000234272	0.000102194	0.000200156	0.000123484	0.000110711	9.37E-05	0.000153291	0.000161808	0.000281235	0.000153298	0.000174595	0.000110711	0.000127743	0.000144775	0.000255547	0.000153291	0.000191621	0.000140511	0.000174609	0.000110711	0.000200165	0.000208653	0.000191635	0.000174582	0.000149034	0.000132001	0.000149034	0.000119222	0.000149028	0.000123484	0.000114968	0.000140517	0.000144775	0.000144782	0.000140517	0.000123486	0.00015755	0.000106446	0.00017884	0.000127749	0.000144775	0.000153291	0.00018735	0.000153291	0.000153291	0.000110711	0.000136259	0.000174576	0.000166066	0.00011071	0.000149034	0.000114969	0.000127724	9.37E-05	0.000153291	0.000132001	0.000157549	0.000144769	0.000127743	0.000178846	0.000136246	0.000102194	0.000127743	0.000123479	0.000132001	0.000136259	0.000187363	8.52E-05	0.000191615	0.000170325	0.000144775	0.000114968	0.000149033	0.000114968	0.000140518	0.000140518	0.000132002	0.000132001
215830	0.002	0.000170504	0.000116161	0.000116127	9.29E-05	0.000154858	7.35E-05	0.000216879	0.006931353	0.036806873	0.000275058	0.276409109	0.000926116	0.00113728	0.000116127	0.000240324	0.499100779	0.004502182	0.016234194	0.000330158	0.000286891	0.000139404	0.000278969	0.000275177	0.000519747	0.000267368	0.000749736	0.00019366	9.68E-05	0.000337305	0.000162671	0.000112255	0.000119997	0.000104531	0.050435018	0.00021297	0.00037591	0.000139352	0.000496416	0.000131611	0.000205257	0.000108385	0.000399238	0.000116127	0.000205239	0.000116127	0.000119997	0.000143223	0.000209087	0.000139352	0.000166466	0.000104508	0.000158712	0.000119997	0.000193626	7.35E-05	0.000139352	0.000123874	0.000135481	0.000112255	0.000244034	0.00015097	0.000178125	0.000104513	0.000104513	0.000150965	0.000166457	0.000139353	0.000212959	0.000123868	0.000189708	0.000147093	0.000185798	0.000108385	0.000135481	0.000104513	0.000135481	0.000112256	0.00015483	0.000139352	0.000139352	0.000104513	0.000131616	0.000108385	0.00013161	0.000112255	0.000150965	0.000108385	0.000170337	8.90E-05	0.000119992	0.000150964	0.000170324	0.000139353	0.000143222	0.000104514	0.000108385	0.000108384	0.000116127	0.000100632	0.000123868	0.000119998	0.000174179	0.000150965	8.90E-05	0.000112262	0.000150965	0.000100637	0.000162578	0.000135487	0.000170318	0.000112256	0.000127739	0.000108385	0.000123868	0.000112255	0.000119997	0.000108385	0.000104513	0.000150964	0.000119997	0.000104508	0.000189686	7.74E-05	0.000162577	0.000158706	0.000162577	0.000147093	0.000166448	0.00012774
215831	0.002	0.000231568	0.000105494	0.000142047	0.000125771	8.11E-05	0.000113589	0.000207006	0.006760451	0.03913032	0.000259923	0.299492088	0.000868235	0.001290655	0.000109544	0.000219393	0.515549816	0.004536281	0.016540322	0.000456048	0.000288648	0.000150318	0.000215187	0.00025172	0.000589666	0.000300599	0.000933073	0.00019891	0.000125759	0.000296416	0.000215161	0.000150106	0.000117652	0.000121702	0.052183517	0.000292326	0.000479428	0.000125759	0.000491632	0.000170396	0.000288235	0.000227257	0.000336983	0.0001501	0.000178504	0.00012576	0.000129793	0.000129817	0.000219127	0.000113589	0.000146044	0.000125759	0.000158213	0.000129816	0.000182578	0.000166326	0.000133873	9.33E-05	0.000101413	0.000154157	0.000276032	0.000113589	0.000141994	9.74E-05	0.000150099	0.000105476	0.000182574	0.000125759	0.000210989	0.000166327	0.00016227	0.000133873	0.000182574	0.000137929	0.000215056	0.000125759	0.0001501	0.000154157	0.000194755	0.000113589	0.00019068	0.000105475	0.000129816	0.000125759	0.000113589	0.000113595	0.000158213	0.000146037	0.0001501	0.000137929	0.000198813	0.000133873	0.000150099	0.000117645	0.000158213	0.000125759	0.000158213	0.000121702	0.000117646	0.000121702	0.000141987	0.000146043	0.000182561	0.000162271	0.000125741	0.000202844	0.000158214	0.000125759	0.000129816	0.000154156	0.000158212	0.000129816	0.0001501	0.000117645	0.000117639	0.000117645	0.000133872	0.000129816	0.000109532	0.000125759	0.000109532	0.000125754	0.000150099	0.000129816	0.000125759	0.000137929	0.000166326	0.000141987	0.000154151	0.000141987
215832	0.002	0.000211067	0.00010745	9.09E-05	0.000115708	0.00012401	0.00011984	0.000202566	0.00710536	0.039173317	0.000293801	0.302014351	0.000988709	0.00131052	0.000157198	0.00024414	0.558400693	0.00501253	0.01646506	0.000368877	0.000298035	0.000210958	0.000239844	0.000285546	0.000538387	0.000306039	0.000771239	0.000148786	0.000132237	0.000384908	0.000169448	0.000132237	0.000148773	0.000115708	0.052993774	0.000314345	0.000571431	0.000115708	0.000463454	0.000202578	0.00031846	0.000181846	0.000351554	0.000111575	0.000181859	0.000107443	0.00013637	0.000140503	0.000268757	0.000148767	0.00016531	0.000123973	0.000169436	0.000123973	0.000177731	0.000115708	0.000107443	0.000140502	0.000132237	0.000206713	0.000239787	0.000128104	0.000152887	9.92E-05	0.000115708	0.000152899	0.000256305	0.000103311	0.000243933	8.26E-05	0.000165316	9.50E-05	0.000239768	0.000123973	0.000148767	0.000111575	0.000144634	0.000144634	0.000128105	0.00013637	0.000198362	0.000132238	0.00020664	0.000111576	0.00010331	0.000107443	0.000152905	0.000123972	0.000177714	0.000115683	0.000136364	0.000132237	0.000161165	0.000144634	0.00020664	0.000132237	0.000132237	0.00010331	0.000119841	9.92E-05	0.000111575	9.92E-05	0.000194248	0.000132237	0.000115708	0.000177694	0.000173567	0.000132237	0.000177694	0.000107443	0.000206678	0.000119833	0.000123973	0.000128105	0.000123966	0.00012396	9.92E-05	0.000148767	0.000128099	0.000161165	0.000177694	0.000140502	0.000165296	0.000115708	0.000132237	0.000144634	0.000165297	0.000123973	0.000107437	0.00011984
215833	0.002	0.000190791	0.000190724	9.11E-05	0.000132527	0.000128398	0.000144981	0.000211316	0.006889307	0.039651978	0.000319312	0.298138919	0.000965478	0.001275791	0.000169848	0.000240563	0.490074236	0.005007082	0.01684795	0.000424018	0.000311062	0.000215677	0.000252956	0.00021132	0.000581337	0.000360894	0.000881376	0.000186446	0.000169831	0.00024879	0.000186372	0.000115967	0.000140809	0.000132545	0.053179863	0.000306678	0.000422984	0.000157381	0.000468736	0.000157375	0.000261074	0.000132527	0.000265259	0.000144945	0.000211291	0.000132528	0.000124244	0.000107678	0.000244424	0.000120102	0.000115961	0.000120102	0.000161543	0.000169868	0.000157371	0.000173954	0.000173954	0.000128385	0.00014081	0.000124244	0.000265209	0.000136667	0.000165658	0.000132533	9.94E-05	0.000149093	0.000240288	0.000124244	0.00021127	0.000128385	0.000186385	0.0001698	0.000202946	0.000182237	0.000161517	0.000140809	0.000136667	0.000157375	0.000178089	0.000128385	0.000211246	0.000120102	0.000161523	0.000128385	0.000136668	0.000136675	0.000140809	0.000132503	0.000165665	0.000140809	0.000178083	0.000136668	0.000186366	0.000115961	0.000136668	0.000120102	0.000165659	0.000149092	0.000128392	0.000115961	0.000153234	0.000103536	0.000165658	0.000157376	0.000149092	0.000128385	0.000161517	0.000111819	0.000157376	0.000144951	0.000149093	0.00011182	0.000149092	0.000161517	0.000103536	0.000178076	0.000173941	0.000132527	0.000120089	0.000111819	0.000202944	0.000128385	0.000178076	0.000132527	0.000157376	0.000103536	0.000111813	0.000161517	0.000140809	0.000157375
215834	0.002	0.000174174	0.000151312	9.45E-05	6.81E-05	0.000121004	0.000132348	0.000170194	0.00666919	0.035709161	0.0002271	0.277776414	0.000915943	0.001325768	0.000143721	0.000280303	0.437837021	0.004179433	0.015381108	0.000318613	0.00027651	0.000174119	0.00023464	0.000211904	0.000553346	0.000299045	0.000762884	0.000158842	9.08E-05	0.000318145	0.000174028	9.45E-05	0.000147496	0.000102098	0.048767559	0.000204263	0.000386159	0.000109659	0.000458305	0.000170181	0.000192937	0.000128567	0.000245946	0.000155143	0.000223211	0.000102098	0.000132348	0.000121004	0.000170182	0.000113441	0.00013613	0.000139911	0.000162605	9.45E-05	0.000173955	0.000128567	0.000105879	0.000155035	9.83E-05	0.00010966	0.000226991	0.000105879	0.000151255	0.000128567	0.000128567	0.000105879	0.000196679	0.000105879	0.000170167	0.00012101	0.000189097	0.000143692	0.00020809	0.000121004	9.45E-05	0.000136131	0.000121004	0.000132348	0.000136129	0.000117222	0.000113441	0.000147474	9.07E-05	0.000124786	0.000102085	0.000121004	9.83E-05	0.00013991	0.000147479	0.000117222	0.000147474	0.000124786	0.000155035	8.32E-05	0.000132337	0.000124786	0.000136129	7.94E-05	0.000109659	0.00010966	0.000151255	0.000117222	0.000132348	0.000192885	0.000162599	0.000105878	0.00010966	0.000113441	0.000124786	0.000117223	0.000151267	8.70E-05	0.000132348	0.000102091	0.000143676	0.000147474	0.000113441	0.000117222	0.000113441	0.000113425	0.000143692	0.000147474	0.000113441	9.08E-05	0.000170163	0.000151255	0.000136129	8.32E-05	0.000124785	9.83E-05
215835	0.002	0.000169181	0.000156928	8.85E-05	9.25E-05	8.85E-05	9.66E-05	0.000148852	0.006770316	0.038626487	0.00028995	0.28915682	0.000840341	0.001295658	0.000116662	0.000314342	0.468189556	0.005049458	0.016847227	0.000415976	0.000286079	0.000165057	0.000221349	0.000269882	0.000637236	0.000370659	0.000876514	0.000241528	0.000124708	0.000322153	0.00019718	0.000108617	0.000116662	0.000152869	0.051009295	0.000261676	0.000459322	0.000156904	0.000503749	0.000164956	0.000273732	0.000185066	0.000285966	0.000132754	0.000185058	0.000140799	0.000144823	0.000120686	0.000221332	0.0001408	0.00016495	0.00011264	0.000261675	0.000132754	0.000193159	0.000152875	0.00011264	0.000144822	0.000136777	0.000116662	0.000189075	8.45E-05	0.00011264	0.000116662	0.000152868	0.000156891	0.000229378	0.000136778	0.000205187	8.85E-05	0.000225364	0.000120686	0.000249539	0.000108618	0.000136771	0.000168965	0.000108617	0.000124708	0.000148846	0.00014884	0.000156891	0.000124703	0.000144822	0.000128719	0.000152868	0.000128731	0.000108617	0.000152869	0.000120686	0.000116662	0.000160915	0.00014884	0.000132754	0.000116662	0.000160927	0.000116662	0.000100571	0.000136777	0.000132755	0.00012068	0.000144822	0.000128731	0.000172983	0.000156897	0.000136777	0.000116663	0.000132754	0.000104593	0.00018104	0.000100571	0.000124691	0.000152874	0.0001408	0.000148846	9.25E-05	0.000104582	0.00016896	0.000128731	0.000124708	0.000136777	0.0001408	9.25E-05	0.000164937	0.000104588	0.000116662	0.000116656	0.000156897	0.000104594	0.000168959	0.000152868
215836	0.002	0.000171043	0.000157701	8.76E-05	0.000122636	0.000118256	0.000122643	0.000166469	0.007422723	0.041631649	0.000311196	0.31614755	0.000928223	0.001370817	0.00018836	0.000267584	0.549222282	0.004933699	0.018169562	0.0003824	0.00032468	0.000197343	0.000236658	0.00020163	0.000716012	0.000408083	0.000892269	0.000263022	0.000140156	0.000341971	0.000210378	0.000157689	0.000131415	0.000166461	0.055669493	0.000311202	0.000464941	0.000127016	0.000495696	0.000179587	0.000276073	0.000148915	0.000333208	0.000153302	0.000188347	0.000127015	0.000148915	0.000153294	0.00024973	0.000144535	0.000179587	0.000175207	0.000219065	0.000122636	0.000188347	0.000105116	0.000127016	0.000122636	0.000140155	0.000162055	0.000258492	0.000135775	0.000210299	0.000109496	0.000162055	0.000118256	0.000262919	0.000140155	0.000240978	0.000162055	0.000179582	0.000140156	0.000280429	0.000100736	0.000219014	0.000175195	0.000127003	0.000131389	0.0001971	0.000162055	0.000201493	0.000197126	0.000170815	8.76E-05	0.000162055	0.000144535	0.000175194	0.000157676	0.000175207	0.000162054	0.000131396	0.000131396	0.000131396	0.000162055	0.000162054	0.000148915	0.000135775	0.000162062	0.000127015	0.000162055	0.000127015	0.000109491	0.000140155	0.000153294	0.000131396	0.000109483	0.000144536	0.000170814	0.000162054	0.000140155	0.000144529	0.000219026	0.000175194	0.000127002	0.000175207	0.000135775	0.000113876	0.000122636	0.000170815	0.000113863	0.000135776	0.00010949	0.000170815	0.000105104	0.000201481	0.000131396	0.00013577	0.000170821	0.000127016	0.000131402
215837	0.002	0.000148151	0.000127967	0.000144017	0.000127968	1.00E-04	0.000103969	0.000232113	0.006828005	0.037956743	0.000240153	0.285212417	0.000903998	0.001215292	0.000115971	0.00027232	0.486863635	0.004862786	0.016180835	0.000389252	0.000292604	0.000188051	0.000244085	0.00028017	0.000597256	0.000284258	0.000855548	0.000208099	0.000135959	0.000272158	0.000167962	0.000119976	0.000127961	0.00020801	0.051199828	0.000264298	0.000444477	0.000111966	0.000452529	0.000119964	0.000400418	0.000159982	0.000356327	0.000111965	0.000199982	0.000135959	0.000111965	0.000127961	0.000236029	8.80E-05	0.000135959	0.000115971	0.000151954	1.00E-04	0.000107967	8.00E-05	0.000139958	1.00E-04	0.000179988	0.00017196	0.000228006	1.00E-04	0.000143962	0.000107968	0.000139958	0.000127961	0.000195966	9.20E-05	0.00028407	0.000131979	0.000143956	0.000107967	0.000228016	0.000119964	0.000123962	0.000107962	0.000171947	1.00E-04	0.000163951	9.60E-05	0.000195953	0.000179952	0.000107968	0.000127961	0.000135959	0.000127961	0.000123962	0.000143956	0.000135959	0.000135959	0.000167956	0.000176036	0.000159964	0.000147956	0.000211973	8.00E-05	0.000175953	0.00013196	7.20E-05	0.000111966	0.000167962	0.000119964	0.000123963	0.000143963	0.000139957	0.000195953	0.000135959	8.80E-05	0.000199951	1.00E-04	0.00013196	0.000123962	0.000139957	0.000123962	0.000155952	0.000151954	0.000139957	9.60E-05	0.000159952	0.000111966	0.000139959	0.000103957	0.000139957	8.80E-05	0.000123962	0.000159951	0.000107968	0.00016795	0.000143956	0.000147956
215838	0.002	0.000207111	0.000152865	8.54E-05	0.00010339	0.000125887	0.000125867	0.000188808	0.007705183	0.042629004	0.000360002	0.319027899	0.00103011	0.00146668	0.000179871	0.00025211	0.584072902	0.00529392	0.019172559	0.000469111	0.000306275	0.000184513	0.000283451	0.0002159	0.000531347	0.000265438	0.000888455	0.000220356	0.000134857	0.000323916	0.000206814	0.000157334	0.000166345	0.000130363	0.057617557	0.000229335	0.000549493	0.000152873	0.0005177	0.000143848	0.000310362	0.000224837	0.0003374	8.99E-05	0.000202328	0.000134857	0.000107873	0.000125867	0.000314847	9.89E-05	0.000143848	0.000107879	0.000211284	0.000139353	0.000166324	0.000130363	0.000107886	0.000148342	0.000143849	0.000161829	0.000269839	0.000125867	0.000175315	0.000125867	0.0002023	0.000148344	0.000197812	0.00016183	0.000211311	0.000175315	0.000238316	0.000134857	0.000215806	0.000161842	0.000211297	0.000130363	0.000143849	0.00013936	0.000161829	0.000107886	0.000157335	0.000139352	0.000161822	0.000143848	0.000166323	0.000152838	0.000161816	0.000134858	0.0002023	0.000188808	0.000170819	0.000179809	0.000166324	0.000197812	0.000157327	0.000161829	0.000184311	0.00012586	0.000139353	0.000112381	0.000121371	0.000152838	0.000202293	0.000157333	0.000188809	0.000161816	0.000170819	0.000134858	0.000211283	0.000143848	0.000184305	0.000161829	0.000175314	0.000148344	8.99E-05	0.000184305	0.000139352	0.000143848	0.000152838	0.000125867	0.000134857	0.000148344	0.000170819	0.000179816	0.0001888	0.000116877	0.000152838	0.000139352	0.000184286	0.000193289
215839	0.002	0.000224932	0.000116818	0.000170757	8.09E-05	0.000112318	0.000103332	0.000238232	0.00722925	0.042422495	0.000360043	0.317181121	0.001192674	0.001306743	0.000193234	0.000310486	0.523490287	0.005295774	0.018408183	0.000410349	0.000324241	0.000202274	0.000256455	0.000260816	0.00062135	0.000382285	0.000956029	0.000188703	0.000143781	0.000287801	0.000157245	0.000112318	0.000152752	0.000116811	0.058836197	0.000314665	0.000594207	0.00015276	0.000499448	0.000134776	0.000278707	0.000193201	0.000395802	0.000116811	0.000184215	8.54E-05	0.00014826	8.99E-05	0.000260672	9.43E-05	0.000148255	0.000152752	0.000193195	0.000188722	0.00017521	0.000143767	0.000152752	0.000166231	0.000157245	0.000107825	0.000287658	0.000107825	0.00014826	0.000121303	0.000157246	0.00013029	0.000206674	0.000175223	0.000206688	0.00014826	0.000130288	9.88E-05	0.000233751	0.000166231	0.000233703	0.000152754	0.000166231	0.000170764	0.000193194	0.000139275	0.000161731	0.000193201	0.000197701	0.000130288	0.00013029	0.000161738	0.00018421	0.000134782	0.000170731	0.000121296	0.000170723	0.000107825	0.000134782	0.000166231	0.000166231	0.000139267	0.000152752	0.000125796	0.000170723	0.000107825	0.000130288	0.000143767	0.000157245	0.000143767	0.000175216	0.000112318	0.000211165	0.000116811	0.000215698	0.000143767	0.000166231	0.000143767	0.000179722	0.000139275	0.000121303	0.000170724	9.43E-05	0.000161738	0.000184201	0.000139262	0.000148254	0.00016623	0.000161738	0.000188694	0.000161738	0.000134768	0.000121296	0.000161738	0.000224649	0.000107825
215840	0.002	0.000175967	0.000134031	8.80E-05	0.000117278	0.000108901	0.000125655	0.000171785	0.006918113	0.039744751	0.000301882	0.302398779	0.000917359	0.001264964	0.000192845	0.000255798	0.526423164	0.004772189	0.017145725	0.000450158	0.0003357	0.00021385	0.000255701	0.000222146	0.000558193	0.000331247	0.000916811	0.000209557	0.000150804	0.00033556	0.000159175	0.000104713	0.000154993	0.000167558	0.052311988	0.00023467	0.000427777	0.000129843	0.000583338	0.000142409	0.000301788	0.0002556	0.000301834	0.000159168	0.000159177	8.80E-05	0.000121466	0.00014661	0.000226259	0.000129844	0.000201074	0.000121466	0.000184307	0.000159181	0.000213675	0.000154987	0.00014661	0.000134031	0.000125655	0.000154974	0.000217845	0.000121467	0.000167546	0.000134025	0.000171728	0.000163351	0.000201067	0.00019269	0.000205283	0.00013822	0.000205286	0.000113089	0.000234651	0.000159162	0.00023884	0.000163351	0.000108901	0.000134031	0.000159171	0.000113089	0.000171734	0.000150798	0.000154974	0.000138202	0.00013822	0.000196871	0.000159162	0.000146598	0.000167539	0.000125655	0.000167539	0.000134031	0.000150799	0.000142408	0.000222041	0.000125655	0.000142408	0.000142408	0.000125668	0.00015917	0.00013822	0.000134031	0.000171728	0.000180104	0.000134031	0.000121466	0.000125655	8.38E-05	0.000163339	0.000108895	0.000163352	0.000117271	0.000154968	0.000192677	0.000154974	0.000150768	0.000100517	0.000163351	0.000163351	0.000142408	0.000180105	0.000150785	0.000163351	9.63E-05	0.000117278	0.000100523	0.000175916	7.96E-05	0.000134031	0.000167534
215841	0.002	0.000213051	0.000117686	0.000158444	0.000108633	0.000135792	0.000140318	0.000199183	0.007951906	0.044229374	0.000308101	0.324763541	0.001046527	0.001353079	0.000203701	0.000253855	0.616072458	0.0053895	0.018320997	0.0003723	0.000299181	0.000212774	0.000271909	0.000221901	0.000680537	0.000407981	0.000908435	0.000176559	0.000144844	0.000253662	0.000158431	0.000117686	0.000167482	0.000117686	0.057000554	0.000253594	0.000507683	0.000162956	0.000512248	0.000167477	0.000280771	0.000208255	0.000312552	0.000117679	0.000239994	0.00013579	0.000113159	0.00014939	0.000330649	0.000126739	0.00017655	0.000126739	0.000194656	0.000104107	0.000185636	0.000140317	0.00017653	0.00016295	0.000126739	0.000162943	0.00028528	0.000122212	0.000199167	0.000158424	0.000144844	0.000158424	0.00024902	0.000158423	0.000280815	0.000104107	0.000190116	0.000158423	0.000239987	0.000113159	0.000171997	0.000113159	0.000181055	0.000176556	0.00019467	0.000135792	0.000167477	0.000122212	0.000144844	9.51E-05	0.000208235	0.000108633	0.000104107	0.000172002	0.000185583	0.000158424	0.000149371	0.000117686	0.000126732	0.000144844	0.000131265	0.000117686	0.000185582	0.000162956	0.000153883	0.000113159	0.000153897	0.000117685	0.000167475	0.00016295	0.000153897	0.000135792	0.000162951	0.000158437	0.000117686	0.00014937	0.000153897	0.000108633	0.000153897	0.000135792	0.000117686	0.000176529	0.000122212	0.000153897	0.000185581	0.000194635	0.000190117	0.000194635	0.000199162	0.000181062	0.000153897	0.000122213	0.000140325	0.000153897	0.000153897	0.000126739
215842	0.002	0.000145971	0.00012957	0.000125515	9.72E-05	0.000141717	0.000101222	0.000287706	0.006778939	0.038034156	0.000247135	0.292533572	0.00096422	0.001107405	0.000170072	0.000312255	0.534907181	0.004730207	0.016278865	0.000410641	0.000243338	0.000231119	0.000263335	0.00023918	0.000612822	0.000332363	0.000723046	0.000210675	0.000125515	0.000373134	0.000178163	0.000133612	0.000113381	0.000113369	0.051734922	0.000206633	0.000458209	0.000129564	0.000490791	0.000153857	0.000247092	0.00016198	0.000385074	0.000161973	0.000186316	9.31E-05	0.000109319	0.000117417	0.000210614	0.000166004	0.000105271	0.000117418	0.000202482	9.31E-05	0.000174108	8.10E-05	0.000117417	0.000153857	7.29E-05	0.000166009	0.000226841	9.72E-05	0.000133612	0.000133612	0.000105271	0.000149815	0.000226776	9.72E-05	0.000226828	8.50E-05	0.000190303	0.000129565	0.000243067	0.000125516	0.000178169	0.000141711	0.000141705	0.000129564	8.50E-05	0.000101216	0.000161962	0.000125516	0.000141717	9.72E-05	0.000121466	0.000137662	0.000141711	8.91E-05	0.000149808	0.000117417	0.000113369	8.91E-05	0.000194358	0.000101222	0.00017815	8.91E-05	0.000121466	0.000133606	0.000117417	0.000141711	0.00012146	0.000141711	0.000153858	0.000182212	0.000125509	9.72E-05	0.000141704	0.000109319	0.00014171	0.000129564	0.000149803	9.72E-05	0.000109319	0.000125516	0.000149809	0.000101222	0.000129564	0.000125515	9.71E-05	0.000121466	0.000153857	0.000149808	0.000170052	0.000129552	0.000174121	8.91E-05	0.000121466	0.000117405	0.000153858	0.000186255
215843	0.002	0.000164949	0.000156433	0.000114031	0.000118253	0.000143606	7.60E-05	0.000266305	0.007202777	0.040772013	0.000270536	0.303375051	0.001022875	0.001223411	0.000160487	0.000300311	0.577773795	0.004958352	0.016671236	0.000394102	0.000296134	0.000168958	0.000249369	0.00027056	0.000567093	0.000401831	0.000839321	0.000232419	0.00015204	0.000291657	0.000211249	0.00015204	0.000160499	0.000164716	0.053792373	0.000270464	0.000494931	0.000147835	0.000537268	0.000109807	0.000240878	0.000177393	0.000338159	0.000109807	0.000232341	0.000173282	0.000164729	0.000164704	0.000274661	0.00013937	0.000160487	0.000109807	0.000223888	0.00013514	0.0001605	0.000130923	0.000160512	0.00013937	0.000168966	0.000109807	0.00023238	9.71E-05	0.000173157	0.000118253	0.000173163	0.000130924	0.000215436	0.000139369	0.000215436	0.000152052	0.000215448	0.00011403	0.000240839	0.000139369	0.000164705	0.000164709	0.00021118	0.000130924	0.00019005	0.000109801	0.000147817	8.87E-05	0.000147817	8.87E-05	0.000156264	0.000135145	0.000147816	0.000139369	0.000211178	0.000143606	0.000130924	0.000118253	0.000126694	0.000135147	0.000143593	0.000181622	0.000173157	0.000152041	0.000156264	0.000130923	0.000105583	0.000130931	0.000168933	0.00019428	9.71E-05	0.000105583	0.000190056	0.000147816	0.000185827	0.000147817	0.000143594	0.00015204	0.0001098	0.000114031	0.0001267	0.000130923	0.000114031	0.000143593	0.00015204	0.000143593	0.000139388	0.000118241	0.000156264	0.000126687	0.000101353	0.000122476	0.00011403	0.000156265	0.000147816	0.000130923
215844	0.002	0.000213872	0.000119109	8.62E-05	0.000139632	0.000102669	0.000139662	0.000209536	0.006909688	0.038731116	0.000246644	0.292520083	0.000990246	0.001277015	0.000147845	0.000250817	0.548777099	0.005083063	0.017204989	0.000383225	0.000279709	0.000160208	0.000209601	0.000230251	0.000601046	0.000374235	0.000919713	0.0002096	0.00012321	0.000328926	0.000209643	0.000164277	0.000123204	0.000123222	0.052398075	0.00021771	0.000460635	0.000147863	0.000497732	0.000160171	0.000263064	0.000151951	0.000345515	0.000119097	0.000127311	0.000119091	0.000139631	0.000139632	0.00022183	0.000131417	0.000168404	9.03E-05	0.000225971	0.000119096	0.000234193	0.000127329	0.000119097	0.000115009	0.000151958	0.00015197	0.00025471	0.000102669	0.000110884	8.62E-05	0.000151958	0.000123204	0.000221817	0.000139631	0.000263001	0.000106777	0.000180705	0.000147844	0.000184819	0.000119096	0.000180711	0.000143744	0.000106777	0.000127311	0.000131418	0.000102669	0.000147844	0.00011499	0.000131417	0.000143738	0.000139638	0.000110883	0.000123197	0.000139618	0.000168378	0.000106764	0.000156058	0.00011499	0.000160166	0.000123204	0.000135524	0.00011911	0.000143737	9.86E-05	9.45E-05	0.000119096	0.000143737	0.000110884	0.000123203	0.000176598	0.000184823	0.000156058	0.000193025	0.000131417	0.000139631	0.00012731	0.000160165	9.03E-05	0.00012731	0.000114984	0.000160171	0.000176592	0.000160165	0.000143737	0.000110883	0.000123203	0.000135524	0.000131417	0.000160164	0.000180711	0.000168378	0.000106776	0.00015195	0.000135523	0.000135524	0.000143737
215845	0.002	0.000255164	0.000148445	0.000143633	0.000134365	0.000106566	0.000139006	0.000250331	0.007975963	0.043806781	0.000296812	0.33633619	0.001043283	0.001272015	0.000143633	0.00030629	0.59200819	0.005542596	0.019189367	0.000521276	0.000357422	0.000250544	0.000292297	0.000217848	0.000687285	0.000403718	0.000873824	0.000171446	0.000115832	0.000278195	0.000194627	0.000134365	0.00016218	0.000148286	0.059202554	0.000245732	0.000533672	0.000120466	0.000556878	0.000120452	0.000352451	0.000203895	0.000324645	0.000176065	0.000231757	0.000171432	0.000115832	0.000125099	0.000254899	0.000166799	0.000157532	0.000189978	0.000157532	0.000180699	0.000208512	0.000148265	0.000148267	7.88E-05	0.000189967	0.000148265	0.000305927	0.000157532	0.000162165	0.000157533	0.000176066	0.000139006	0.000268817	0.000143632	0.000236333	0.000171439	0.000203887	0.000115832	0.000296665	0.000138999	0.000208527	0.000125079	0.000134365	0.000148259	0.000152898	0.000115832	0.000162165	0.000157532	0.000138999	0.000138999	0.000120459	0.000152898	0.000162165	0.000152898	0.000213202	0.000120466	0.000157532	0.000143625	0.000162166	0.000138985	0.000236312	0.000129726	0.000171431	0.000134365	0.000139	0.000143632	0.000185333	0.000134365	0.000171431	0.000189965	0.000166799	0.000148265	0.000157532	0.000180699	0.000162165	0.000129726	0.000189965	0.000120466	0.000152899	0.000152899	0.000120459	0.000171432	0.000176066	0.000176066	0.000166799	0.000157532	0.000162165	0.000157532	0.000171386	0.000157532	0.000166785	0.000115832	0.000171432	0.000143632	0.000148265	0.000203866
215846	0.002	0.000146965	0.000100764	0.000104832	0.000104832	9.65E-05	0.000113219	0.000243373	0.007356075	0.039973828	0.000306503	0.299728858	0.000944044	0.001342748	0.000125818	0.000268807	0.556835075	0.005023105	0.016474215	0.000458707	0.000251964	0.000197323	0.000255988	0.000205574	0.00055892	0.000298062	0.000833242	0.000184551	0.000176158	0.000298011	0.000205535	0.000134192	0.000109026	0.000121618	0.053893972	0.000251709	0.000516683	0.000109026	0.000533489	0.000209735	0.000276932	0.000129992	0.000306339	0.000117413	0.000205517	0.000142572	0.000121605	0.00013838	0.000239101	0.000138348	0.000197112	0.000100639	0.000213915	0.000121619	0.00021814	0.00013838	0.000121605	0.000117413	0.000150965	0.00015096	0.00024329	0.000113219	0.000171945	0.000109026	0.000129992	0.000163539	0.000209705	0.00013838	0.000222303	0.000121605	0.000205491	0.00013838	0.000197105	0.000163539	0.000171933	0.000113213	0.000167732	7.97E-05	0.000150959	0.000134186	0.000205493	0.000125799	0.000155152	0.000121607	0.000146765	0.000117413	0.000192918	0.000146779	0.000163539	0.000129992	0.000155153	0.000146765	0.000163538	0.000121605	0.000125799	0.000150959	0.000146765	0.000125799	0.000138379	0.000188773	0.000125799	0.00013838	0.000150959	0.000121605	0.000146766	0.000138379	0.000167732	0.000138373	0.000155153	0.000155152	0.000184511	0.000125799	0.000159345	0.000167732	0.000125799	0.000134186	0.000129987	0.000134186	0.000159347	0.000100639	0.000171933	0.000134186	0.000201291	0.000146766	0.000150959	0.000167733	0.00013838	0.000121605	0.000146765	9.64E-05
215847	0.002	0.000169374	0.000121427	9.97E-05	0.000117085	0.000121421	0.000121434	0.000247356	0.007674057	0.040973703	0.00035607	0.316836818	0.000980818	0.001401444	0.000147452	0.000299656	0.54421072	0.004970077	0.017980816	0.000496182	0.00034323	0.000177944	0.000260337	0.00023002	0.000621526	0.000364715	0.000874771	0.000195277	0.000112747	0.000356037	0.000164876	0.000143116	0.000151775	9.97E-05	0.055238338	0.000282037	0.000495214	0.000134469	0.000508168	0.000121414	0.000282013	0.000164786	0.000299425	0.000164791	0.000268993	0.000125756	0.000160449	0.000121421	0.000264626	0.000151777	0.000164786	0.000147439	0.000195161	0.000151776	0.000164792	9.11E-05	0.000108411	0.000130087	9.54E-05	0.000173471	0.00024727	7.80E-05	0.000212533	0.000121421	0.000134429	0.000121421	0.000229875	0.000121421	0.000234272	0.000125756	0.000156112	0.000121421	0.000190811	0.000125758	0.000195147	0.000121421	0.000169122	9.54E-05	0.000173465	0.00018648	0.000169128	0.000177807	0.000147439	0.000143102	0.000130093	0.000112748	0.000173458	0.000151776	0.000190817	0.000151775	0.000130093	0.000143102	0.000173458	0.000138766	0.000177802	0.00015177	0.000151776	0.000138767	0.000134429	0.000134417	0.000125756	0.000121421	0.000134424	0.000134424	0.000117072	0.000164785	9.97E-05	0.000190817	0.000156112	0.000143102	0.000173458	0.000203814	0.000108411	0.000151776	0.000138779	0.000151776	0.000104068	0.000164765	0.000151775	0.000130093	0.000216836	0.000104068	0.000151776	0.000125751	0.000134429	0.000147438	0.000108411	0.000143103	0.000151763	0.000177788
215848	0.002	0.000178772	0.000121819	0.000105488	0.000109546	0.000109545	0.000142026	0.000202989	0.006705751	0.038943845	0.000316807	0.289945911	0.001023986	0.001307234	0.000166402	0.00029662	0.553104552	0.004605838	0.016619837	0.000366325	0.000272211	0.000190974	0.000272061	0.000227308	0.000593733	0.000316816	0.000781873	0.000182589	0.000109545	0.000276097	0.000166353	0.000121717	0.000121723	9.74E-05	0.051891599	0.000235467	0.000450972	0.000129837	0.000442879	0.000133895	0.000272075	0.000162302	0.000247609	0.000109545	0.000146063	0.000133889	0.000137959	0.000166364	0.000247585	0.000113602	0.000125773	0.000190733	0.000194784	0.00014606	0.000154174	0.000174467	0.000113602	0.000129819	0.000137945	0.000154175	0.000247589	0.000129832	0.000158232	0.000137945	0.000137945	0.000133889	0.00021102	0.000105488	0.000227292	0.000150116	0.000150117	0.000178523	0.000206956	0.000154174	0.000162308	0.000117659	0.000158238	0.000117659	0.000202916	0.000182605	0.000182587	0.000182576	0.000158231	0.000158232	0.000137945	0.000146066	0.000137946	0.000117659	0.00014606	0.000166346	0.000154175	0.000113596	0.00014606	0.000101418	0.000150117	0.000117659	0.000133889	0.000133889	0.000125768	0.000105488	0.000146061	0.000142003	0.00014606	0.000125774	0.000162289	0.000137945	0.000206943	0.000117659	0.000198816	0.000125774	0.000223183	0.000137945	0.000174461	0.000137933	0.00014606	0.000150117	0.000133888	8.92E-05	0.000129825	0.000142002	0.000158231	0.000142003	0.000194759	0.00011766	0.000170403	0.00014606	0.000142003	0.000133877	0.000141997	0.000142003
215849	0.002	0.000179043	0.000106597	0.000115049	6.39E-05	0.000106527	0.000196145	0.000200327	0.00711846	0.04028478	0.000315664	0.309311986	0.001058184	0.001346666	0.000132094	0.000290216	0.563262679	0.005013494	0.017243478	0.000385153	0.000328659	0.000191878	0.000191833	0.000247357	0.00059795	0.000345547	0.000885367	0.000268692	0.000144877	0.000358364	0.000161921	0.000123572	0.00013212	8.10E-05	0.054623547	0.000230361	0.000447975	0.00017045	0.000477922	0.000153399	0.000264372	0.000204629	0.000336951	0.000149144	0.000183228	9.37E-05	0.000115049	0.000136355	0.000268563	9.80E-05	0.000221622	0.000102279	0.000187515	0.000136355	0.000170444	0.000166202	0.000106527	0.000115049	7.24E-05	0.000132093	0.000242936	0.000132093	0.00014489	0.000123572	0.000166202	0.000132106	0.000247198	0.000119311	0.000200317	0.000161921	0.00020454	0.000136355	0.000230222	0.000132093	0.000183259	0.000191749	0.000140616	0.000106527	0.000187508	0.000123572	0.00015766	8.95E-05	8.52E-05	0.000119311	0.000170444	0.000119311	0.000132094	9.37E-05	0.000119311	0.000132093	9.37E-05	0.000178965	0.000144864	0.000119311	0.000178965	0.000161921	0.000178967	0.000174705	0.000119311	0.000119311	0.000132093	0.000149139	0.000174705	0.000144878	0.000200271	0.00011931	0.000178959	0.000132093	0.000187488	0.000166183	0.000178965	0.00015766	0.000157666	9.37E-05	0.000166183	0.000153399	0.000149132	0.000157661	0.000123566	0.000136355	0.000127826	0.000136355	0.0001875	0.000127833	0.000119311	0.000153399	0.000140615	0.0001321	8.95E-05	0.000153399
215850	0.002	0.000150035	0.000163029	0.000136569	0.000140975	0.000140975	0.00013659	0.000207183	0.007610028	0.041049361	0.00028662	0.31957612	0.001138569	0.001303458	0.000207175	0.000286804	0.540864697	0.005044753	0.01788973	0.000438041	0.000349031	0.00018071	0.000313075	0.000242491	0.000587135	0.00032631	0.000941957	0.000193915	0.000136576	0.000326302	0.00015419	0.000163022	0.00011896	0.000132269	0.055475023	0.000224752	0.000396909	0.000114542	0.000502919	0.000127759	0.000321829	0.000202658	0.00031744	0.000123353	0.00017182	9.69E-05	0.000132164	0.00013657	0.000233558	0.000176218	0.00021592	0.00011894	0.000224705	0.000132164	0.000202646	9.25E-05	0.000101325	0.000110136	0.000145381	0.000132151	0.000224748	0.000114542	0.000171813	0.000136569	0.000180638	0.000167407	0.000255594	0.000149786	0.000295364	0.000140975	0.000180624	0.000101326	0.000211483	0.000114542	0.000189444	0.000140976	0.000127758	0.000114541	0.000149786	0.000114542	0.000215895	0.000154193	0.000167408	0.000123353	0.000140988	0.000127758	0.000136569	0.000158597	0.000215882	0.000110136	0.000176231	0.000180624	0.00015419	0.000132164	0.000198259	0.000176219	0.000158596	0.000198253	0.000110136	0.000171813	0.000176219	0.000123353	0.000140975	0.000176218	0.000171813	0.000145367	0.000149786	0.000114542	0.000154192	0.000154192	0.000158596	0.000171801	0.000114542	0.000140975	0.000110136	0.000114542	0.000167407	0.000176244	0.000140975	0.000118948	0.000180631	0.000185029	0.000176219	0.000189435	9.69E-05	0.000149772	0.000132164	0.000154192	0.000101313	0.000154192
215851	0.002	0.000133975	0.000133808	0.000142432	0.000107888	7.77E-05	0.000125151	0.000189995	0.007096809	0.040146526	0.000272135	0.309929808	0.000945438	0.001307214	0.000168326	0.000311152	0.503410493	0.004875308	0.017684032	0.000385743	0.000345844	0.00019016	0.000194317	0.000254805	0.000635949	0.000280771	0.000940242	0.000233209	0.000151051	0.000341298	0.000138105	0.000194289	0.000107888	0.000133781	0.055542603	0.00024611	0.000510044	0.000142446	0.000510129	0.00015105	0.000354201	0.000155359	0.000293699	0.000146728	0.00018559	8.20E-05	9.06E-05	0.000112204	0.000168314	0.00012515	0.000159675	0.000103573	0.000176938	0.000163997	9.93E-05	0.000107875	0.000129466	0.000129466	0.000163998	9.93E-05	0.000215817	0.000125151	0.000189905	0.000107875	0.000142413	0.000159675	0.000185577	0.000146728	0.000163987	0.000107888	0.000181266	0.000146728	0.000181279	0.000129466	0.000164011	0.000151044	0.000146729	8.20E-05	0.000163997	0.00015536	0.000163997	0.00016399	0.000172622	0.00012946	0.000159688	0.000129466	0.000133777	0.000159688	0.000176944	0.000194199	0.000133782	0.000120835	0.000142412	0.000142413	0.000112198	0.000112204	0.000112204	0.000185568	0.00012515	0.000159674	0.000138098	7.77E-05	0.000138097	0.000129466	0.000159675	0.000133781	0.00016399	0.000168305	0.000198522	0.000133781	0.000129466	0.000116519	0.000142406	0.000146728	0.000116519	0.000112204	0.000159675	0.000176937	0.000159663	0.000172621	0.000133781	0.000133782	0.000194206	0.000129466	0.000189884	0.000151044	0.000116506	9.06E-05	0.000129466	0.000155359
215852	0.002	0.000152157	0.000168551	9.86E-05	0.0001355	0.000127288	0.000110863	0.000201298	0.006737805	0.039623481	0.000238333	0.295128214	0.001044648	0.001156415	0.000119077	0.000221979	0.477474975	0.004557623	0.01657217	0.000366679	0.000238505	0.000148026	0.000201266	0.000246569	0.000559637	0.000300029	0.000902796	0.000213615	0.000147831	0.000275406	0.000176605	0.00011497	0.000156038	0.000127343	0.051270457	0.000287655	0.000411174	0.000102651	0.000472913	0.000143719	0.000221842	0.000168356	0.00034936	0.000106758	0.000197098	0.00011497	0.000160143	0.000176573	0.000242357	9.44E-05	0.000131395	0.000147824	0.000209435	0.000139606	0.000180711	6.98E-05	0.000123182	0.0001355	0.000139606	0.00015603	0.000262883	0.000127289	0.000139606	0.000192999	0.000160137	8.21E-05	0.000209461	0.000127289	0.000193028	7.39E-05	0.000230063	0.000143713	0.000184785	0.000164242	0.000221777	0.000119076	0.0001355	0.000127288	0.000168348	0.000143713	0.000209429	0.000172455	0.000127289	0.000131394	0.000151925	0.00011497	0.000160137	0.000172474	0.000160137	0.000127288	0.000135501	0.000102645	0.000147818	0.000135494	0.000151925	0.000123182	0.000143713	0.000151936	0.000131394	0.000168349	0.000168349	0.000106757	0.000147818	0.000184779	0.000160136	0.000123182	0.00011497	0.000119076	0.000172443	0.000131394	0.000168349	0.000131394	0.000156024	0.000127288	0.000106758	0.000123182	0.000151925	0.000156025	0.000135495	0.000123182	0.000176561	0.000172456	0.000172449	0.000119077	0.000168349	0.000139607	0.000123182	0.000123182	0.000197097	0.000168349
215853	0.002	0.000145122	0.000170562	0.000157883	0.000149182	0.000115073	9.38E-05	0.000157674	0.007216745	0.04076556	0.000290117	0.307240101	0.001049562	0.001269457	0.00012787	0.00030739	0.51285598	0.004948464	0.017519777	0.000449521	0.000281769	0.000123604	0.000251636	0.000264434	0.000576602	0.000362774	0.000937136	0.000179047	9.38E-05	0.000332812	0.000153437	0.000119334	0.000123609	7.67E-05	0.054168444	0.000260142	0.000435247	0.000127859	0.000580831	0.000132121	0.000349823	0.000217443	0.000401209	0.000119335	0.000157693	0.000123603	0.000140651	9.80E-05	0.00029421	0.000110805	0.000179009	0.000115072	0.000217392	0.000179021	0.000157693	0.000127859	0.000157692	0.000110811	0.000110811	0.000161955	0.000225928	7.67E-05	0.000119335	0.00015343	0.000191789	0.00015343	0.000183278	0.000161954	0.000247355	0.000179014	0.000157693	0.000110811	0.000238799	0.000179022	0.000140645	0.000136389	0.000123596	0.000115061	0.000170478	0.000157692	0.000144901	9.38E-05	0.000119335	0.00015343	0.000157694	0.000144913	0.000166216	0.000153431	0.000140644	0.000110811	0.000144906	0.000149168	0.000170479	0.000144907	0.000140645	0.000161954	0.000136382	7.67E-05	0.000157705	0.000149162	0.000123597	0.000119335	0.000140637	0.000170484	0.000140644	0.000144906	0.000127859	0.000161954	0.000132121	0.000161967	0.00017474	0.000136382	0.000127859	0.000110798	0.000123596	0.000102287	0.000144906	0.00015343	0.000153431	0.000149169	9.80E-05	0.000136382	0.000174741	0.000179008	0.000170478	0.000102286	0.000115072	0.000157693	0.000149169	0.000115072
215854	0.002	0.000138226	0.000138193	0.000116552	0.000120868	0.000112235	0.000133825	0.000263519	0.007542219	0.042064424	0.000311069	0.313424793	0.000914792	0.001311884	0.000125249	0.000289672	0.500796413	0.005219342	0.017347264	0.000394003	0.000315672	0.000207358	0.000246254	0.000198742	0.000575181	0.000354361	0.000827627	0.000177013	0.000146775	0.000337118	0.000176999	0.000142471	0.000194356	0.000116564	0.055110409	0.000215979	0.000484189	0.000125185	0.000445154	0.000177038	0.00028505	0.000133819	0.000341286	0.000133818	0.000211593	0.000129501	9.93E-05	0.000120868	0.00027206	8.63E-05	0.00014677	0.000116551	0.000202958	0.000202905	0.000146769	0.000129503	0.000129502	0.000155403	0.000151086	0.000155402	0.000241835	0.000103602	0.00014677	0.000138135	0.000112235	0.000133819	0.000250441	0.000142452	0.000280788	0.000155415	0.000250525	0.000146788	0.000215902	0.000146769	0.000181321	0.000116551	0.000129489	0.000151086	0.000181302	0.000185626	0.00018131	0.000172657	0.00017267	0.000112234	0.000103582	0.000116551	0.000129502	0.000120868	0.000198583	0.000159712	0.000168353	0.000155403	0.000185632	0.000155408	0.000176973	0.000168353	0.000151086	0.000116551	0.000133818	0.000138135	0.000176986	0.000176986	0.000198583	0.00020723	0.000151086	0.000142451	0.000181303	0.000116551	0.000168353	0.000129502	0.00014675	0.000159719	9.06E-05	0.000129502	0.000172669	0.000133818	0.000151086	0.000129502	0.000116545	0.000133818	0.000138135	0.000116551	0.000155402	0.000125186	0.000168353	0.000138135	0.000133818	0.000155403	0.000168353	0.000133813
215855	0.002	0.000172418	0.000147587	8.20E-05	8.20E-05	0.000110664	0.000147707	0.000176293	0.006852416	0.038827948	0.000275077	0.295782229	0.001104643	0.001158646	0.000118879	0.000299749	0.530505795	0.004921074	0.016433597	0.000411427	0.000279174	0.000225787	0.000233762	0.000201027	0.000637033	0.000311774	0.000831086	0.000180399	0.000114781	0.00033238	0.000127071	0.000151666	0.000139375	0.000131171	0.051944125	0.000295401	0.0004762	0.000147599	0.000624629	0.000151667	0.00024204	0.000139369	0.000307651	0.000155771	0.000168081	0.000127072	0.000122973	0.000151667	0.000258392	0.000102477	0.000127071	0.000118868	0.000180366	0.00013527	0.000135271	0.00013527	8.61E-05	0.000135271	9.43E-05	0.000143469	0.000233705	0.000114787	0.000180385	0.000102477	0.000155765	0.000159871	0.000278926	0.000159864	0.000225574	0.000122973	0.000233722	0.000143468	0.000200863	0.000147567	0.000192664	0.000163963	0.000151667	0.000127071	0.000139369	9.84E-05	0.000213202	0.000127071	0.000139369	0.000110675	0.000127072	0.00013527	0.000155765	0.000127071	0.000188564	0.000110675	0.000159865	0.000118873	0.000163963	0.000151667	0.00019267	0.000114775	0.000139369	0.000151667	0.000139369	0.000122973	0.000139369	0.000168063	0.000147567	0.000155779	0.000168063	9.84E-05	0.000176261	0.000118874	0.000139363	0.000122973	0.000184478	0.000114775	0.000127072	0.000118873	0.000139369	0.000139369	0.000151673	0.000131171	0.000139369	0.00015576	0.000163963	0.000114775	0.000196768	0.000143469	0.000127059	0.000180361	9.84E-05	0.000163963	0.000143468	0.000122973
215856	0.002	0.000220759	0.000104039	9.57E-05	9.98E-05	8.32E-05	0.000137262	0.000249764	0.007173521	0.039603773	0.000295572	0.30295353	0.000969644	0.001356537	0.000204011	0.000274878	0.532407835	0.004741856	0.017166398	0.000450814	0.000246	0.000170547	0.000270529	0.000199791	0.000617033	0.000316454	0.000780475	0.000253885	0.000166375	0.00032057	0.000137249	0.000116454	0.000116454	0.000128932	0.053048796	0.000245486	0.000441482	9.98E-05	0.000512359	0.000166368	0.000324692	0.000145586	0.000270537	0.00013309	0.000216495	0.000145579	0.000178846	0.00013725	0.000178854	0.000145573	0.000174687	7.90E-05	0.000203832	0.000112294	0.00016637	9.98E-05	0.000141408	0.000158044	0.000116454	0.00012893	0.000245505	0.000153892	0.00013309	0.000141408	0.00017886	6.65E-05	0.000241289	8.32E-05	0.00022469	0.000158044	0.000208027	0.000108136	0.000253822	0.000137243	0.000137249	0.000103976	0.000141409	9.98E-05	0.000124772	0.000145574	0.000137249	0.000108136	0.000124773	0.000153892	0.00013309	0.000162222	0.000195496	0.000137249	0.000216315	0.000149726	0.000124772	0.00013725	0.000137249	0.00013309	0.000145568	0.000141408	0.00010813	0.00017468	0.000149726	0.000137249	0.000116454	0.00013725	0.000141408	0.000137249	0.000128925	0.000120612	0.00010397	0.000128932	0.000166356	0.000153886	0.000162204	0.00012893	9.57E-05	0.000174681	0.000145567	0.00013309	0.000124772	0.00012893	0.000158044	0.000153885	0.000178834	0.000145568	0.000149726	0.00013309	0.000145561	0.000108136	9.98E-05	0.00013725	0.000187158	0.000120612
215857	0.002	0.000147782	0.000118907	6.15E-05	0.000127088	0.000127094	0.000110689	0.000159916	0.007108525	0.039708409	0.000307871	0.292486093	0.001109272	0.001383361	0.000147616	0.000275066	0.553634135	0.004940172	0.016657404	0.000345491	0.00027924	0.00018882	0.000258485	0.000279062	0.000632964	0.000361182	0.000967438	0.000168073	0.00015171	0.000373638	0.000147591	0.000163984	0.000155785	0.000143505	0.052083045	0.000287213	0.00049289	9.84E-05	0.000439261	0.000200936	0.000278964	0.000180401	0.000381726	0.000164009	0.000217365	0.000159885	0.000122988	0.00010659	0.000241993	0.000127087	0.000200886	0.000151716	0.000159891	0.000135287	0.000184513	0.000131187	9.84E-05	9.84E-05	9.84E-05	0.000143486	0.000217331	0.00016399	0.000135287	0.000127082	0.000127087	0.000139386	0.000241939	0.00010249	0.000221539	0.000131187	0.000233747	0.000118888	0.000217306	0.000118889	0.000164002	0.000143486	0.000147585	0.000155785	0.000122988	0.000114789	0.000163985	0.000147586	0.000139387	0.000114789	0.000127082	0.000139386	0.000114783	0.000135286	0.00016809	0.000135269	0.000163984	0.00020088	0.000192682	0.000122988	0.000131187	0.000143485	9.84E-05	0.000122989	0.000127088	0.000127087	0.000143486	0.000155784	0.000151692	0.000151685	0.000131187	0.000151685	0.000172195	0.000147586	0.000143486	0.000118888	0.000172202	0.000139386	0.000118888	0.00013938	0.000127088	0.000135286	0.000139386	8.20E-05	0.000159884	0.000163984	0.000155785	0.000114788	0.000172184	0.000106584	0.000122987	0.000143485	0.000143486	0.000139386	0.000180382	0.000163984
215858	0.002	0.000255508	0.000174586	8.50E-05	9.85E-05	0.000134276	0.00013429	0.000268743	0.007635641	0.042862618	0.000291205	0.323478766	0.00107988	0.001392009	0.000219547	0.00030014	0.541170949	0.005312527	0.018124291	0.00042249	0.000376611	0.000264325	0.000286866	0.000237344	0.000718016	0.000376466	0.000984004	0.0001746	0.000116373	0.000380983	0.000156655	0.000156676	0.000129807	0.000116373	0.05688719	0.000300056	0.000582924	0.000120849	0.000578433	0.000125325	0.000295618	0.000116373	0.000344956	0.000107421	0.000170091	0.000138752	0.000138753	0.000138753	0.000214872	0.000156655	0.000147705	0.000179042	0.000223821	0.00015218	0.000161126	0.00019247	0.000111903	0.000134276	0.0001298	0.000143228	0.000165622	0.000125325	0.000183518	0.000179042	0.000107414	0.000102938	0.000273147	0.000120848	0.000192463	0.000134276	0.00017009	0.000156656	0.000170091	0.000138753	0.000129801	0.000187994	0.000143227	0.000156664	0.000161132	9.85E-05	0.000179036	8.95E-05	0.00015667	0.0001298	0.000187981	0.000134276	0.000170097	0.000125325	0.000214969	0.000120849	0.000125325	0.0001298	0.000179035	0.000147698	0.000134257	0.000156656	0.000187987	0.000174558	0.000116373	0.000147705	0.000107421	0.000147703	0.000138753	0.000188	0.000214849	0.000134276	0.00011189	0.000102932	0.000196938	0.000161133	0.000196926	0.000147705	0.000196939	0.000125311	0.000170084	0.000152181	0.000111883	0.000156655	0.000219333	0.000138745	0.000214842	0.000138753	0.000156655	0.000156643	0.000183511	0.000183505	0.00015218	0.000161132	0.000205891	0.000116373
215859	0.002	0.00020503	0.000171518	0.000142098	9.19E-05	0.000133704	0.000125348	0.0002425	0.006834549	0.039964849	0.000263386	0.297266118	0.000851902	0.001202387	0.000154632	0.000271936	0.566318282	0.004840963	0.01763067	0.000381338	0.000301501	0.000142078	0.000271893	0.000246761	0.000623994	0.000313714	0.000918499	0.000188143	0.000129538	0.000380803	0.000209003	0.000171312	0.000154588	0.000158804	0.05336838	0.000280139	0.000430999	0.000158773	0.000498089	0.00012952	0.00028436	0.000146251	0.000326279	0.000196387	0.000154575	0.000112813	0.000108629	0.000129531	0.000250766	0.000108629	0.00016295	0.000116985	0.000229849	0.000129519	0.000154588	0.000133704	0.000121164	8.77E-05	0.000158765	0.000129519	0.000229856	0.000137876	0.000154588	0.000137882	0.00015041	0.000183833	0.000238234	0.000112808	0.000229869	0.000129519	0.000129539	0.000116985	0.000175485	0.000146231	0.000142053	0.000137863	0.000133698	0.000162944	0.000175496	9.61E-05	0.000150409	0.000146231	9.19E-05	0.000125341	0.000129519	0.000142078	0.000121164	0.000104445	0.000217315	0.000167121	0.00012952	0.000154588	0.000162943	0.000116985	0.000204731	7.94E-05	0.000133696	0.000133697	0.000154588	0.000196388	0.000116985	0.000137875	0.000100273	0.000200584	0.000196382	0.000175477	0.000137876	0.0001713	0.000133679	0.000125341	0.000146233	0.00012952	0.00014206	0.000129519	0.000167129	0.00013371	0.0001713	0.000146231	0.0001713	0.000175479	0.000112789	0.000162944	0.000158765	0.000146237	0.000108617	0.000104451	0.000146231	0.000167121	0.000112807	0.000125335
215860	0.002	0.0001943	0.00013864	0.00012478	0.000161735	0.000115515	0.000147868	0.000203453	0.007769149	0.044247647	0.00032385	0.325494878	0.001082001	0.001348468	0.000180204	0.000309992	0.594644011	0.0057011	0.019666736	0.00048672	0.000472398	0.000203611	0.000291289	0.000226557	0.000611058	0.000337645	0.000941495	0.000268184	0.000157109	0.000411962	0.000235756	0.000101654	0.000101654	0.000138619	0.058763266	0.000286623	0.000448724	0.000138619	0.00047658	0.000194088	0.000314378	0.000194088	0.000374678	0.00014324	0.000249607	8.78E-05	0.000207964	0.000129399	0.000272725	0.000157101	0.00014324	0.000166358	0.000212572	0.000129378	0.000203307	0.000170963	0.00014786	0.000170978	0.000115515	0.000170963	0.000231082	0.000138619	0.000198701	0.000115515	0.000143239	0.000175584	0.000235681	0.000101654	0.000235674	0.000212577	0.000175599	0.00014324	0.000277397	0.000170964	0.000207935	0.000198687	0.000170957	0.000133999	0.000175584	0.000170964	0.000184825	0.000189446	0.000166343	0.000138619	0.000143239	0.00019873	0.000184825	0.000138612	0.000143232	0.000124757	0.000133999	0.000106274	0.000166337	0.000175584	0.000157102	0.00014786	0.000194074	0.000133999	0.000203308	0.000217178	0.00014324	0.000194066	0.000170964	0.000207928	0.000180205	0.000170971	0.000180205	0.000157101	0.000157101	0.000124757	0.000143239	0.000170957	0.000175584	0.00014786	0.000170964	0.00014786	0.000161721	0.00014786	0.000175584	0.000166343	0.000166343	0.000110895	0.000198687	0.000189446	0.000198688	0.000203308	0.00014786	0.000115515	0.000166343	0.000157102
215861	0.002	0.000154303	0.000106687	8.69E-05	0.000102723	9.48E-05	0.000102723	0.0002372	0.006641409	0.037562708	0.000288764	0.282703215	0.001136847	0.001228746	0.000118527	0.000257134	0.476664727	0.004471696	0.016347218	0.000364591	0.000269298	0.000193841	0.000245099	0.00014225	0.000594161	0.000356049	0.000828853	0.00020556	0.000154102	0.000296682	0.000205605	0.000118527	0.000122484	0.000102723	0.05012221	0.000197617	0.000367826	0.000114576	0.000431206	0.000146206	0.00024513	0.000158078	0.000328255	7.90E-05	0.000177803	0.000102729	0.000126428	0.000122502	0.00024112	0.000122477	0.00015014	0.000110625	0.000197562	0.000126428	0.000158048	0.000106674	9.48E-05	0.000110619	0.000114575	0.000102723	0.000253014	9.88E-05	0.000162005	0.000118527	9.48E-05	9.48E-05	0.000217342	0.000118527	0.000249061	0.000154097	0.000209457	0.000102723	0.000201555	0.000110625	0.000126428	9.88E-05	0.000189685	0.000126428	0.000158035	0.000122477	0.000193623	0.000114575	0.000106674	0.000122478	7.90E-05	0.000142232	9.48E-05	0.000134329	0.000122478	0.000114575	0.000138281	9.09E-05	0.00013433	0.000118527	0.000142227	0.000110625	0.000181747	8.69E-05	0.000122478	7.90E-05	0.000142233	0.00013433	0.00013038	9.88E-05	0.000110625	0.000158036	0.000130379	0.000118527	0.000150129	0.000122477	0.000169888	0.000142232	9.88E-05	0.000114575	0.000130379	0.000158035	0.00013433	0.000138281	0.000169884	0.000161987	0.000146183	0.0001699	0.000126428	0.000130379	9.88E-05	0.000118533	0.000169888	0.000158035	0.000106674	0.000126428
215862	0.002	0.000177651	7.01E-05	0.000107256	0.00010313	7.84E-05	0.00010313	0.000193975	0.006844792	0.040082906	0.000289152	0.305241585	0.000928226	0.001258083	0.0001238	0.000272716	0.482217542	0.004779291	0.016896656	0.000376685	0.000260352	0.000160964	0.000231231	0.000243561	0.000616046	0.000309723	0.00077434	0.000214656	0.000148514	0.000421543	0.000173279	8.66E-05	0.000160884	9.08E-05	0.051639727	0.000202182	0.000495835	0.000136133	0.000504139	0.000173266	0.000231107	0.000169147	0.000363384	0.000136132	0.000198036	0.000111382	0.000103131	9.49E-05	0.000206309	9.49E-05	0.000160884	0.000144383	0.000193905	0.000136133	0.000160909	0.000144382	8.66E-05	8.25E-05	0.000140265	0.000132002	0.000235239	0.000160891	0.000152634	0.000132007	0.000111381	9.90E-05	0.000193906	0.000152634	0.000206281	0.000140258	0.000239423	0.000165027	0.000202162	0.000165065	0.000251793	8.66E-05	0.000132007	0.000136132	0.000156759	0.000136132	0.000156766	0.000156752	0.000107256	0.000123757	0.000156758	9.90E-05	0.000144382	0.000152634	0.000181522	0.000123757	0.000156753	0.000119632	0.000169147	0.000132007	0.000156758	0.000115506	0.000160883	0.000136139	0.00010725	0.000136133	0.000127883	0.000127881	0.000156758	0.00021043	0.000177385	0.000140258	0.000160884	0.000193904	0.000214537	0.000123757	0.000185641	0.000111382	0.000132007	0.000152634	0.000127881	0.000107256	0.000144382	0.000140258	0.000165016	0.000103124	0.000140258	0.000119631	0.00017326	0.000136133	0.0001155	8.66E-05	0.000165009	7.43E-05	0.000140258	0.000136132
215863	0.002	0.000131647	0.000105197	9.64E-05	0.000113942	0.000153391	0.000153429	0.00022801	0.007651798	0.041778646	0.000342164	0.314535946	0.000981481	0.00128747	0.000170932	0.000324841	0.522964738	0.005126355	0.017844553	0.000396107	0.000276625	0.000179926	0.000219238	0.000272002	0.000548896	0.000368586	0.000919511	0.000188514	0.000118337	0.000416986	0.000131471	0.000100794	0.00017973	0.00014902	0.055205523	0.000293848	0.000531232	0.000153402	0.000557546	0.000153383	0.000311404	0.000184066	0.000390485	0.000118324	0.000175303	0.000149015	0.000144619	0.000149001	0.000210383	0.000157765	0.000162148	0.000105171	0.000201604	0.000113942	0.000127089	0.000127095	0.000153403	9.20E-05	0.000149001	0.000157772	0.000223581	0.000135853	0.000153383	0.000162161	0.000144618	9.64E-05	0.000249848	0.000144619	0.000271829	0.00019283	0.000192851	0.000122707	0.000232352	0.000135853	0.00016653	0.00016653	0.000140244	0.000122707	0.000162147	0.000144618	0.000175295	0.000149007	0.000140236	0.00015339	0.000118324	0.000127089	0.000188468	0.000149001	0.000232331	0.000157765	0.000223514	0.000149001	0.000131465	0.000122707	0.000109559	8.33E-05	0.000149001	0.000127088	0.000140236	0.00013147	0.000179665	0.000162147	0.000140237	0.000188468	0.00016653	0.000140236	0.000157765	0.000179684	0.000157766	0.000118324	0.000192832	0.000170912	0.000109552	0.000118324	0.000109559	0.000109559	0.000192832	0.000127088	0.000157765	0.000122687	0.000153383	0.000140236	0.000135841	0.000131471	0.000118324	0.000127089	0.000127089	0.000127088	0.000153382	0.00016653
215864	0.002	0.000200662	0.000117599	0.00010451	0.000178675	7.40E-05	0.000100155	0.000187266	0.007177024	0.041456767	0.000292086	0.313733292	0.001155749	0.001354609	0.000121935	0.000296579	0.576428637	0.005213476	0.017722225	0.000507051	0.000266025	0.000200584	0.000270207	0.00024842	0.000567272	0.000278924	0.000904817	0.000283219	0.000130637	0.000344379	0.000165475	0.00017419	0.000113219	0.000104509	0.054432214	0.000222162	0.000479721	0.000117574	0.000518992	0.00018728	0.000300692	0.00018726	0.000335511	0.000134992	0.00020473	0.00015241	0.000139385	9.58E-05	0.000191616	0.000156764	0.000165489	0.000121928	0.000222161	0.000134992	0.00017421	0.000108864	0.000100155	0.000126282	0.00010451	9.14E-05	0.000305083	0.000134991	0.000174197	0.000117574	0.000134979	0.000191608	0.000265714	0.000178538	0.000226545	0.000165474	0.00022211	0.000130637	0.000222178	0.000126282	0.000213395	0.000152409	0.000156771	0.0001437	0.00018726	0.000130637	0.000182899	8.27E-05	0.000165474	0.000143701	0.000134991	0.000134991	0.000165475	0.000117568	0.00017419	0.000130637	0.00013934	0.000134991	0.000130637	0.000121928	0.000134992	0.000139346	0.00015241	0.000178538	0.000126282	0.000139346	0.000148056	0.000117568	0.000108864	0.000169848	0.000187247	0.000169829	0.000148055	0.0001437	0.000165474	0.000121928	0.000178538	0.000100162	0.000134992	0.000156764	0.000169829	0.000139346	0.0001437	0.000143701	0.000148055	0.000139346	0.000148055	0.000152403	0.000143688	0.000139347	0.000156766	0.000130637	0.000174183	0.000156764	0.000169835	0.000148055
215865	0.002	0.000105366	0.000125486	9.31E-05	9.71E-05	0.000121494	0.000125463	0.000170051	0.006757871	0.039312763	0.000332204	0.289838951	0.00096383	0.00136522	0.000166005	0.000283774	0.55785645	0.004860522	0.016736684	0.000365404	0.000344883	0.000141698	0.0001943	0.000214636	0.000535281	0.000340327	0.000934517	0.000234896	0.000153791	0.000247053	0.000113315	7.28E-05	0.000125475	7.28E-05	0.051538858	0.000295836	0.000474284	8.50E-05	0.000466077	0.000153785	0.000234848	0.000169974	0.000319981	9.31E-05	0.000214551	0.000117363	0.000101169	8.90E-05	0.000238844	0.000105221	0.000202385	0.000109268	0.000202404	0.000137597	0.000186216	0.000149744	9.71E-05	0.000129503	0.000101174	0.000190221	0.000344315	8.90E-05	0.000145691	0.000105221	0.000165932	0.000125451	0.000234829	0.000141644	0.000198339	0.000105221	0.000149738	0.000125457	0.000202416	9.71E-05	0.000137597	0.000157832	0.000137598	0.000141651	0.000141662	0.000137597	0.000149738	0.000178072	0.000169991	0.000125457	0.000141643	0.000129509	0.000113315	0.000153785	0.000153791	0.000113315	0.000133551	0.000141644	0.000149738	0.000113315	0.00016998	0.000101174	0.000149737	0.000161879	0.000141643	0.00013355	0.000133551	0.000117362	0.000133551	0.000141643	0.000105209	0.000129503	9.71E-05	0.000125456	0.000129503	0.000141644	0.000178073	0.000133551	0.000125457	0.00018212	0.00017402	0.000117351	0.000149738	8.50E-05	0.000157831	0.000117362	0.000145692	8.50E-05	0.000145692	9.71E-05	0.000117363	0.000137597	0.000109262	0.000178066	0.000149737	0.00018616
215866	0.002	0.00013921	0.000183952	0.000143528	0.00012109	7.18E-05	0.000112121	0.000260259	0.007835522	0.042629964	0.000345689	0.322398755	0.001049823	0.001427676	0.000193008	0.000224536	0.599445769	0.005216083	0.01794554	0.000486354	0.000256043	0.000233459	0.000206398	0.000219865	0.000733084	0.00040414	0.000940687	0.000309688	0.000156968	0.000332208	0.000125575	0.000156969	0.000121097	0.000125575	0.057150359	0.000278302	0.000588576	0.000130067	0.000579786	0.000125575	0.000323144	0.000165966	0.000359083	0.000116606	0.000192861	0.00011212	0.000152484	0.000125569	0.000260204	0.000125575	0.000170424	0.000148	0.000206329	0.00015697	0.00016594	0.00011212	0.000107636	0.00011212	0.000152484	0.000143514	0.000287193	0.000125575	0.000130061	0.000152484	0.000161454	0.00012109	0.000273717	0.000152484	0.000201812	0.000170423	0.000183878	0.000174908	0.000183871	0.000143514	0.000165938	0.000179393	0.000130061	0.000152484	0.000161448	0.000174908	0.000197345	0.000116606	0.000107636	0.000139042	0.000147999	0.000139029	0.000143514	0.000139023	0.000183878	0.000170416	0.000143514	0.000134545	0.000165938	8.97E-05	0.000156969	0.000139029	0.000183878	0.000161454	0.00012109	0.000134545	0.000152484	0.000143508	0.000134545	0.000197353	0.000174908	0.00013004	0.000183877	8.97E-05	0.000161454	8.97E-05	0.000183878	0.000165939	0.000152485	0.000165939	8.52E-05	0.00012109	0.000179393	0.000165939	0.000179393	0.000147999	0.000183878	0.000107635	0.000156969	0.000125575	0.000147999	0.000143514	8.97E-05	0.000165939	0.000161454	0.000143514
215867	0.002	0.000147402	0.000151446	0.000109386	9.25E-05	8.83E-05	0.000126197	0.000239937	0.007426936	0.04001407	0.000383298	0.304170189	0.001201548	0.00144422	0.00016405	0.000273782	0.538875734	0.005108326	0.017925458	0.000409346	0.000316012	0.000181024	0.000244141	0.00023989	0.000594415	0.000353662	0.000954635	0.000231522	0.000109354	0.000303137	0.000147208	0.000151439	0.000151419	0.00014722	0.053040515	0.000244073	0.000505565	0.000117766	0.000492875	0.00016825	0.000277734	0.000130384	0.000311468	0.000126179	0.000231446	0.000126197	0.000105148	0.000117747	0.000244004	0.000159825	0.000159825	0.000121978	0.000155609	0.000134583	0.000164056	0.00013459	0.000176656	0.00011356	0.000105149	0.00011356	0.000227203	0.000142983	0.000105148	0.000143001	0.000100936	0.000159826	0.000193499	0.000121971	0.000210348	9.25E-05	0.000176661	0.000105148	0.000214591	0.000159825	0.000227234	0.000117766	0.00016403	0.000117766	0.000206096	0.000121972	0.000151413	0.000113561	0.000210334	0.000130383	0.000117766	0.000143001	0.000151413	0.000159825	0.000222939	0.000105148	0.000121971	0.000130383	0.000164031	0.000143001	0.000126178	0.00018506	0.000130383	0.000105143	0.000130378	0.000126178	9.25E-05	0.00011356	0.000143001	0.000168237	0.000189267	0.000147207	0.000151408	0.000121972	0.000172443	0.000105141	0.000176649	0.00016403	0.000130384	0.00011356	0.000159826	0.000151413	9.67E-05	0.000126178	0.000164031	0.00013459	0.000168237	0.000109348	0.000189274	0.00018506	0.000172443	0.000138796	0.00013459	0.00013459	0.000155619	0.000147208
215868	0.002	0.000165994	0.000106296	0.000148855	9.35E-05	0.000102045	0.000136079	0.000191444	0.007017478	0.040745808	0.000391822	0.303764602	0.001103491	0.001296386	0.000170112	0.000263888	0.545569573	0.004947175	0.016970485	0.000366879	0.000281162	0.000221389	0.000310725	0.000281032	0.000643543	0.000340495	0.000883468	0.000204148	0.000161572	0.000353334	0.000233917	0.000140312	0.000119052	9.35E-05	0.053635259	0.00028083	0.000464107	0.000136066	0.000442809	0.000148815	0.000302087	0.000225477	0.000357466	0.000144563	0.000208405	0.000119052	0.000153068	0.000110549	0.000250949	0.000161578	0.000170074	0.000102045	0.000165829	0.000140311	0.000127556	0.000114801	0.000161577	0.000131807	0.00014457	0.000110549	0.000263776	0.000106296	0.000157326	0.000110549	0.000153068	0.00015308	0.000246661	0.000110549	0.000242445	0.000148827	0.000174333	0.000123304	0.000263759	0.000148816	0.000170074	0.000131808	0.000187102	0.000114801	0.000131808	0.000140312	0.000174327	0.000148816	0.000140318	9.78E-05	0.000110549	0.000148816	0.000119052	0.000131807	0.00018283	0.0001148	0.000208368	0.000119052	0.00013606	0.000119052	0.000216864	0.000157319	0.000153067	0.000119046	0.000106296	0.00014879	0.000148816	0.000144563	0.000191334	0.000102044	0.000144564	0.000170074	0.000191334	0.000127556	0.000174327	9.35E-05	0.000119052	0.000148816	0.00013606	0.000144563	0.00019134	0.00017439	0.000131807	0.000131814	0.000178578	9.78E-05	0.000178579	0.000127556	0.000161572	0.000131807	0.000195593	0.000187075	0.000140311	0.000178585	0.000148816	0.000174327
215869	0.002	0.000145502	6.64E-05	9.97E-05	0.000141195	0.000116263	0.000116263	0.000228518	0.006842412	0.039667036	0.000253492	0.297327584	0.000930551	0.001320607	0.000132871	0.000282814	0.54696321	0.004792955	0.016710585	0.000483812	0.000286971	0.000120539	0.000232669	0.000261952	0.000645281	0.000340941	0.000896318	0.000174438	0.000141225	0.000286746	0.000186882	0.000174462	0.000103806	0.00012872	0.051758943	0.00021186	0.000461608	9.55E-05	0.000428193	0.000166116	0.00022431	0.000195217	0.000340834	0.000145328	0.000207687	0.000103805	0.000132871	0.000166089	0.00024508	8.72E-05	0.000195155	9.55E-05	0.000211808	0.000128719	0.000153639	0.000170292	0.000137024	0.00012872	0.000116263	0.000124567	0.000186877	0.000132872	0.000186863	0.00012872	0.000132871	0.00014948	0.000253413	0.000128719	0.000207699	0.000174413	0.000228478	0.00012872	0.000203505	0.000107958	0.000141176	0.000103805	0.000124567	0.000120414	0.000161925	0.000124567	0.000145328	0.000161936	0.000132871	0.000170242	0.000137024	0.000161936	0.000191009	0.000120414	0.00019932	0.000120415	0.000166095	0.000107958	0.000182699	0.000149486	0.000166089	0.00011211	0.000107964	0.000137024	0.000132871	0.000132871	8.30E-05	0.000137024	0.000166089	0.000141202	0.000120414	0.000128719	0.000112105	0.000157785	0.000153633	0.00016609	0.000107952	0.00016609	0.000145327	0.000157786	0.000120414	0.00012872	0.00014948	0.000157792	0.000137023	0.000112105	0.000141176	0.000137024	0.000153633	0.000120408	0.000182704	9.55E-05	0.000132854	0.000120409	0.00011211	9.13E-05
215870	0.002	0.000169017	0.000107079	0.000123551	0.000148266	7.41E-05	0.000119426	0.00018945	0.007191405	0.03856125	0.000317456	0.300452372	0.0010143	0.001347638	0.000201889	0.000247392	0.536344009	0.004882764	0.016600936	0.000400655	0.000325884	0.000185453	0.000247283	0.000267988	0.00061506	0.000300881	0.000897308	0.000201944	0.000164751	0.000354509	0.000152385	0.000168882	0.000123545	0.000160608	0.052476842	0.000247314	0.00050742	0.000102954	0.000495026	0.000181231	0.000292576	0.000164739	0.000400013	0.000135901	0.0001359	0.000115309	0.000156491	0.000127664	0.000164736	0.000119427	0.000168862	0.000135899	0.000185362	0.000148254	0.000218423	0.000123551	0.000115309	0.000123545	9.06E-05	0.000177094	0.000276115	0.000115309	0.000193572	0.00014826	0.000123545	0.000119426	0.000205953	0.000102954	0.000263688	0.000123545	0.000185318	0.000127663	0.000197672	0.000160609	0.000177094	0.000135899	0.000164763	0.000144142	0.000144136	0.000123545	0.000127664	0.000127663	0.000160608	9.47E-05	0.000144135	0.000123545	0.000172963	0.00015649	0.000189467	0.000123563	0.00015649	0.000135899	0.000197722	0.0001359	0.000197677	0.000107072	0.0001318	0.000127664	0.000131781	0.000119426	0.000152366	0.000148254	0.000135894	0.000156491	0.000177081	0.000102954	0.000127664	0.00015649	0.000140017	0.000115309	0.000148254	0.000119415	0.000107072	0.000131782	0.000123545	0.000127663	0.000160609	0.000144135	0.000119426	0.000156478	0.00015649	0.00015649	0.000177081	0.000164726	0.000160608	9.88E-05	0.000168833	0.000144136	0.000148254	0.000144135
215871	0.002	0.000217641	0.00013041	0.000143437	0.000117358	0.000104313	0.000108658	0.000252265	0.007398558	0.041084545	0.000335049	0.307480048	0.001066267	0.001387099	0.000160828	0.000248093	0.520858087	0.005037246	0.017519165	0.000405857	0.00032662	0.000204441	0.000252419	0.00023054	0.00066659	0.000361141	0.000951411	0.000187044	0.000130391	0.00035246	0.000160848	0.000130391	0.000104312	0.000173893	0.056286181	0.000239149	0.00042648	0.000169522	0.00048747	0.000169508	0.000282694	0.000143429	0.000269679	0.000130391	0.000213004	0.000147776	0.000169516	0.000113005	0.000282642	0.000121698	0.000226043	0.000108658	0.000191254	0.000143437	0.000156455	0.000130391	0.000113005	0.000126044	0.000160815	0.000139083	0.000239124	0.000121698	0.000152123	0.000143429	0.000186913	0.00014343	0.000239091	0.000130391	0.000256527	0.000130391	0.000152123	0.000108652	0.000226096	0.000165162	0.000191246	0.000147776	0.000173861	0.000147776	0.000178201	0.000130379	0.000160841	0.000160815	0.000169508	0.000134737	0.000113005	0.000156468	0.000139083	0.00014343	0.000243713	0.000139083	0.000165161	0.000143429	0.000199932	0.000117352	0.000165161	0.000126045	0.000191253	0.000113004	0.000178201	0.000165161	0.000139077	0.000147776	0.000160874	0.000117333	0.000160815	0.00014343	0.000152123	0.000117351	0.000165161	0.000117345	0.000169508	0.000156468	0.000139077	0.000217325	0.000173861	0.000147776	0.000143429	0.000195612	0.000152123	9.56E-05	0.000134731	0.000173854	0.000169508	0.000156468	0.000186893	0.0001782	0.000126044	0.000156468	0.000121691	0.000160814
215872	0.002	0.000196324	0.000130712	0.000174354	7.84E-05	0.00013505	0.000100198	0.000217919	0.007361274	0.041434545	0.000279119	0.3148985	0.001055614	0.001205431	0.000213543	0.000309748	0.491420461	0.005082609	0.017768569	0.000401944	0.000274899	0.00020942	0.000278998	0.000287793	0.000606825	0.000427814	0.000883372	0.00020926	0.000143762	0.00036225	0.000148125	0.000117643	0.000113267	0.000121986	0.055100576	0.000266025	0.00039695	0.000156837	0.000536729	0.000161188	0.000357497	0.000169914	0.000300808	0.00013505	0.000169907	0.000143761	0.000161207	0.000139405	0.000230961	0.000126337	0.000217867	0.000139405	0.000196066	0.00017864	0.000178621	0.000135056	0.000161181	0.000152475	0.000100191	0.000152469	0.000287702	0.00016555	0.000217868	0.000104554	0.000117604	0.000117623	0.000235308	0.000130693	0.000235325	0.000182977	0.00017862	0.000135048	0.00022664	0.000196065	0.000169902	0.000135048	0.000200415	0.000161187	0.00013505	0.000161188	0.000165538	0.000117623	0.000187339	0.000117624	0.000182977	0.000196052	0.000178613	0.000161188	0.000143762	0.000135042	0.000139405	0.000130693	0.000152474	0.000178628	0.000200396	0.000117623	0.000143762	0.000165544	0.000169901	0.000148118	0.000135048	0.000117623	0.000165544	0.000165544	0.000174258	0.000148118	0.000143775	0.000130693	0.000117623	0.000130693	0.000156831	0.000139405	0.00012198	0.000139405	0.000135048	0.000135048	0.000165558	0.000143761	0.000182977	0.000196045	0.000156832	0.00012198	0.000156831	0.000126337	0.000148118	0.000126336	0.00013505	0.000161188	0.000165544	0.00012198
215873	0.002	0.000192986	0.000147612	9.02E-05	0.0001271	9.84E-05	0.000114806	0.000221555	0.006973684	0.039526183	0.000270864	0.293275057	0.001005369	0.001208719	0.0001312	0.000229773	0.496533123	0.004780779	0.017206948	0.000386953	0.000299859	0.000164153	0.000283135	0.00018873	0.000599998	0.000398306	0.000818964	0.000172218	9.84E-05	0.000357306	0.000143506	0.000176349	0.000110701	0.000135318	0.052036624	0.000316076	0.000328324	0.000196837	0.000534	0.000131206	0.000266652	0.000209265	0.000287204	0.000135306	0.000164013	0.000151699	0.0001025	7.38E-05	0.000213257	0.000118899	0.0001066	0.0001148	0.000192707	0.000106599	0.000151706	9.02E-05	0.0001394	0.000118899	0.000180399	0.000122994	0.000237871	0.0001107	0.000159894	0.0001435	0.000155825	0.0001681	0.000168096	0.000163993	0.000196825	0.0001353	0.000192737	0.000110701	0.000184524	0.000123	0.000180413	0.000127099	0.000139401	0.000127099	0.0001599	0.000147613	0.000147594	0.0001148	9.43E-05	0.0001558	0.000123	0.000164	0.0001435	0.0001312	0.000147601	0.0001066	0.000110701	0.000159919	0.000123	8.20E-05	0.000139394	0.0001312	0.000143499	0.0001066	0.0001066	0.000135299	0.0001763	0.0001107	0.000196813	0.000131194	0.000143499	0.000155806	0.000213219	0.000118899	0.0001599	0.000127099	0.0001394	8.20E-05	0.0001599	0.0001476	0.000114799	0.0001476	0.000159899	0.000143493	0.000110701	0.000123	0.0001435	0.000135293	0.000159899	0.000164	0.0001312	0.0001148	0.0001476	0.000151694	0.0001312	0.000147612
215874	0.002	0.000152952	0.000114545	0.000118787	0.000101818	0.000131532	0.000110302	0.000178302	0.007263936	0.039813699	0.000267521	0.304283127	0.000894875	0.001229238	0.000186824	0.000280427	0.491970726	0.005011534	0.017343063	0.000366047	0.000220878	0.000212449	0.000199494	0.000288783	0.000586675	0.000267566	0.000860154	0.000263239	0.00016121	0.00036527	0.000123029	0.000127278	0.000135756	0.000127278	0.053715539	0.00026319	0.000463066	0.000165472	0.000492859	0.000123036	0.000288677	0.00014849	0.000309943	0.00013154	0.000203693	0.000127272	0.000118787	0.000114544	0.000220651	0.000101817	0.000173965	9.33E-05	0.000224904	0.000127273	0.000156969	0.000127278	0.000156967	0.000173944	0.000131514	0.000169695	0.000178188	0.00012303	0.000139993	0.000144241	0.000148483	0.000110302	0.000203689	0.000144241	0.000224873	0.000101817	0.000258888	0.000106059	0.000237658	0.000101817	0.000190921	0.000139998	0.000144241	0.000131514	0.000127273	0.000114545	0.000144235	0.000127272	0.000144241	9.33E-05	0.000123029	0.000110302	0.000173938	0.000123023	0.000190914	0.000127272	0.000169702	0.000118787	0.000169714	0.000178181	0.000169695	0.000156969	0.000169696	0.000131514	0.000127272	0.000127272	0.000148484	0.000135756	0.000131513	0.000156969	0.000182435	0.00016121	0.000144241	0.000123029	0.000169696	0.000131502	0.000212132	0.000140006	0.000110302	0.000144241	0.000118787	0.000131514	0.00016121	0.000131513	0.00015697	0.000139998	0.000165453	0.000135756	0.000127278	0.00017818	0.000118787	0.000144242	0.000156967	0.000106053	0.000101811	9.76E-05
215875	0.002	0.000106248	0.000152797	0.000101841	0.000118806	7.64E-05	0.000131543	0.000229276	0.007113516	0.039919069	0.000314356	0.306248874	0.001079417	0.001306469	0.000195456	0.000271971	0.489675957	0.004801284	0.017479052	0.00050272	0.000301751	0.000157046	0.000276027	0.000259046	0.000561177	0.000361114	0.000954165	0.0001911	0.000101835	0.000250571	0.000195316	0.000127293	0.000173974	9.33E-05	0.053213207	0.000258978	0.000429165	0.000169737	0.00051429	0.000173987	0.000284464	0.000173987	0.00033124	0.000101834	0.000173974	0.000101834	0.000152752	0.000101834	0.000212195	0.000131537	0.000148509	0.00012305	0.000161244	0.000127293	0.000182468	0.000127293	0.00016124	0.000114563	0.000135779	0.000169749	0.000275944	0.000127306	0.000169738	0.000148503	0.000123051	0.000148509	0.000237661	0.000169724	0.000233466	0.00012305	0.000216437	0.000114563	0.00020797	0.000114563	0.000233435	0.000165481	0.000144265	0.000152752	0.000173987	0.000118807	0.000127287	0.000114557	0.000199452	0.000144265	0.000114563	0.00012305	0.000118807	0.000135779	0.000173967	0.000106077	0.000144265	0.000140023	0.000178217	0.000123051	0.000169724	0.000156995	0.000110315	0.000144265	0.000131536	0.000131529	0.00012305	0.000135773	0.000144266	0.000135779	0.000182454	0.000203682	0.00019519	0.000101834	0.000156989	0.000165481	0.000161238	0.000106071	0.000135779	0.000169724	0.000165506	0.000131536	0.000148502	0.000140029	0.000165481	9.33E-05	0.000173968	0.00016548	0.000250451	0.000127274	0.000135773	0.00012305	0.000190947	0.00012305	0.000161239	0.000152745
215876	0.002	0.000205361	0.000127145	9.02E-05	0.000127147	0.000131284	0.000131235	0.000221628	0.006928822	0.039375346	0.000275028	0.296921265	0.000968574	0.001325392	0.000143581	0.000262851	0.489042695	0.00483735	0.017013105	0.000382859	0.000291681	0.000131418	0.00025448	0.000192837	0.000571186	0.000340773	0.000823106	0.000229796	0.000135342	0.00030383	0.000114831	0.000131235	0.00011483	0.000106628	0.05234637	0.000279153	0.000493056	0.000131235	0.000538277	0.000155848	0.000279097	0.000155842	0.00027907	0.000102527	0.00020101	9.43E-05	0.00015174	9.84E-05	0.000242027	0.000110729	0.000143538	0.000151747	0.000192789	0.000135335	0.000164049	0.000123033	0.000164043	0.000102527	9.43E-05	0.000155853	0.000274946	0.000114831	0.000139437	7.38E-05	0.000151747	0.000143532	0.000217397	0.000168157	0.000225677	0.000114831	0.000209218	0.000143537	0.000196873	0.000135361	0.000172259	0.000143537	0.000139437	0.000135336	0.000135336	9.02E-05	0.000184549	0.000123033	0.000127133	0.000127134	0.00016814	0.000131236	0.000159943	0.000155841	0.000200965	0.000110729	0.000168145	0.00013123	0.00015174	0.000139437	0.000159943	0.000127133	0.000114831	8.61E-05	0.000159943	0.000184555	0.000118908	0.000102527	0.000155842	0.000151759	0.000176341	0.000151741	0.000188656	0.000123032	0.000184549	0.000114831	0.000192757	0.000106628	0.000139437	0.000102527	0.000110729	0.000131235	0.000118931	9.02E-05	0.000151741	0.000123033	9.84E-05	0.000102527	0.000155841	0.000110729	0.000123033	0.000159943	0.000143537	0.000106628	0.000139437	0.000131235
215877	0.002	0.000163162	0.000137895	7.94E-05	9.19E-05	0.000116981	7.52E-05	0.000208984	0.006981074	0.039297102	0.000284362	0.303571857	0.001041742	0.001287068	0.000142067	0.000221734	0.51273592	0.005001538	0.016724468	0.000398316	0.000322209	0.000154713	0.000234256	0.000288564	0.000628248	0.000355602	0.000779654	0.000158822	0.000137883	0.000347305	0.000158778	0.00011279	0.000100269	0.000183866	0.052282515	0.000234114	0.00048123	0.000116981	0.00047703	0.000142049	0.000225733	0.00016714	0.000330334	0.000142049	0.000183865	0.000133692	0.000137871	0.000104447	0.000267517	0.000142067	0.000133692	0.000125337	0.000196412	0.000104447	0.000121159	0.000158773	0.000125331	0.000133705	0.000137871	0.000125337	0.000259131	0.000129521	0.000175473	0.000171295	0.00013787	0.000154583	0.000208961	8.77E-05	0.000217303	0.000121158	0.000179668	0.000100269	0.000242433	0.000125337	0.000142048	0.000100263	0.000142048	0.000125337	0.00016711	0.000150404	0.000167115	0.000162938	0.00015876	0.000142055	0.000167123	8.36E-05	0.000129514	0.000162937	0.000162938	0.000125337	0.000146233	0.000125337	0.000154582	0.000142054	0.000104447	0.000200576	0.000121158	0.000121158	0.000108619	0.000112803	0.000112803	0.000100269	0.000175471	0.000238291	0.000125337	0.000142048	0.000171294	0.000116981	0.000188005	0.000129514	0.00015876	0.000112803	0.000112804	9.19E-05	0.000112809	0.00015876	0.000150398	0.000192189	0.000154582	0.000104447	0.000167128	0.000100269	0.000154564	0.000133692	0.000142061	0.000129514	0.000142048	0.000154582	0.000142048	0.000100257
215878	0.002	0.000156261	0.000117052	0.000105347	6.63E-05	0.000105348	8.19E-05	0.000207062	0.006758173	0.036965517	0.000292955	0.277244302	0.00092564	0.001174294	0.000144551	0.000281403	0.494613287	0.004810257	0.015268362	0.000426795	0.000320545	0.000144539	0.000300719	0.000191279	0.000570802	0.00031258	0.000775339	0.000191286	0.00011315	0.000293005	0.000171746	0.000113156	9.75E-05	9.36E-05	0.049306351	0.000285078	0.000449499	0.000120971	0.000351484	0.000163908	0.000265483	0.000175579	0.000332025	0.000117064	0.000171701	0.000117052	0.000156071	0.000148295	0.000218566	0.000117052	0.000195129	0.000128757	0.000191222	0.000136561	0.000206858	0.000140463	0.000120954	0.000113145	0.00012877	0.000120955	0.000253756	9.75E-05	0.000187365	0.000105347	0.000136555	0.000132659	0.000265433	0.000159983	0.000218575	0.000132654	0.000156076	0.000105347	0.000222488	0.00013656	0.000128758	8.58E-05	0.000144359	0.00013656	0.000140463	0.000109231	0.00017559	0.000105347	0.00011315	0.000109249	0.00013656	8.58E-05	0.000136556	0.000171677	0.000191238	0.000132671	0.000117052	0.000156105	0.000152174	0.000120954	0.000175584	0.000101445	0.000117041	0.00012485	0.000105342	0.000117047	0.000120954	0.000124863	0.000136561	0.000117052	0.000109249	0.00011315	0.000152168	0.000101446	0.000144365	0.000132659	0.000140463	0.000120955	0.000109243	0.000120944	0.00012485	0.000117053	0.000128758	0.000167769	0.000144364	9.36E-05	0.000159972	0.000124856	0.000140463	9.36E-05	0.000101446	0.000128757	0.00012485	0.000167776	0.00013655	0.000105347
215879	0.002	0.000152219	0.000104327	0.000113033	0.000134748	0.000104353	0.000143467	0.000313208	0.007342485	0.041515873	0.000287153	0.311666115	0.001013529	0.00115844	0.000152153	0.000322163	0.558830838	0.00528216	0.017757714	0.000445017	0.000313507	0.000243764	0.000208764	0.000247925	0.000662339	0.000300165	0.000951469	0.000208757	0.000186946	0.000348195	0.000195627	0.000134747	0.000126054	0.00014344	0.056627619	0.00027398	0.000461409	1.00E-04	0.00061426	0.000204321	0.000291446	0.000147787	0.000313232	0.000178227	0.000199948	0.00010432	0.0001304	0.0001304	0.000217375	0.000126053	0.00016518	9.13E-05	0.000243583	0.000126054	0.000160826	0.000121707	0.000121707	9.13E-05	0.000108667	0.000165174	0.000243546	0.000178227	1.00E-04	1.00E-04	0.000208641	0.000134748	0.000287052	0.000134748	0.000243533	0.0001304	0.000199993	0.00014344	0.000165174	0.000160828	0.000134748	0.00014344	0.000165162	1.00E-04	0.000152135	0.000134747	0.000152128	0.000182574	0.000143441	0.000113014	0.000160828	0.000160828	0.000139094	0.000169521	0.000213008	0.000152128	0.000143441	0.000117355	0.000152121	0.000113013	0.000169521	0.000113014	0.000134748	0.00011736	0.000104314	0.000139094	0.00014344	1.00E-04	0.00015648	0.000208674	8.26E-05	0.000134747	0.000139094	1.00E-04	0.000186907	0.00010432	0.00016518	0.000121707	0.000147774	0.000134748	0.000147787	0.000113007	0.000152133	0.000147788	0.000143441	0.000152128	0.000104314	0.000165174	0.000173856	0.000130394	0.00011736	0.000126053	0.00018256	0.000152133	0.00014344	0.000134735
215880	0.002	0.000167214	0.000103854	9.93E-05	0.000130911	0.000117389	0.000121883	0.000234857	0.007418124	0.04318859	0.000289203	0.322726863	0.001006553	0.001413267	0.000157997	0.000312	0.519709913	0.005372684	0.018974553	0.000393902	0.000330064	0.000189604	0.000257494	0.000234813	0.000696851	0.000470252	0.000833109	0.000225872	0.000167039	0.00032083	0.000103826	0.000103826	0.000126397	0.000117369	0.058237952	0.000334423	0.000438493	0.000144454	0.000492748	0.000157997	0.000275518	0.000148968	0.000329787	0.000121883	0.000207741	0.000148968	0.000171539	0.000117369	0.00027997	0.000108354	0.000225765	0.000162512	0.000248362	0.000121884	0.000198639	0.000126397	0.000139939	0.000148969	0.000148968	0.000148976	0.000270996	0.000139939	0.000167025	0.000148982	0.000135426	0.000176053	0.000248339	0.000171539	0.000239353	0.000108327	0.000239301	0.000157984	0.000234841	0.000162504	0.000148969	0.000157996	0.00013994	0.000126391	0.000185089	0.000180567	0.000216716	0.000135426	0.000130912	0.000130911	0.000148968	0.00010834	0.000148969	0.000157997	0.000180567	0.000135426	0.000130911	0.000108347	0.000162504	0.00019411	0.000162511	0.000157996	0.000130912	0.000112856	0.000148968	0.000162511	0.000117369	0.00013994	0.000176054	0.000126397	0.000153482	0.000157996	0.000171539	0.000148969	0.000176054	0.000176047	0.000157996	0.000153482	0.000171539	0.000171539	0.000157997	0.000167025	0.000203145	0.000176054	0.000144447	0.000176053	0.000144454	0.000162511	0.000148949	0.000144454	0.000144454	0.000185082	0.000162511	0.000207645	0.00018961	0.000112854
215881	0.002	0.000172972	0.000126424	0.000109558	8.01E-05	8.43E-05	0.000151748	0.000219183	0.00711823	0.039281995	0.000316463	0.304255856	0.001003795	0.001323239	0.000164337	0.000274254	0.590687816	0.005105145	0.017568924	0.000440037	0.000303931	0.000168563	0.000274158	0.000168545	0.000616589	0.000303689	0.000786455	0.00024877	0.000160124	0.000286769	0.000105332	0.000122185	0.000139039	0.000109546	0.053740862	0.000210767	0.000519091	0.000134824	0.000574098	0.000155891	0.00022765	0.000147466	0.000341679	0.000113765	0.00026557	0.000122186	0.000164331	9.69E-05	0.000214918	0.000198101	0.000147466	8.01E-05	0.000193824	0.000143252	0.000151679	0.000151691	0.000117972	9.27E-05	0.000126399	0.000160124	0.000189625	0.000143253	0.000164331	0.000105332	0.000172745	0.000143252	0.000181193	0.000113758	0.000265617	0.000109546	0.000198051	0.000151678	0.000248692	0.000160111	0.000176965	0.000130611	0.000172758	8.85E-05	0.000214935	0.000122186	0.000151678	0.000130618	0.000122185	0.000134825	0.000105333	0.000155893	0.00016432	0.000139039	0.000151691	8.85E-05	0.000168532	0.000139039	9.69E-05	0.000134825	0.000134825	0.000151678	0.000109539	0.000117972	0.000139033	0.000143252	0.000160105	0.000155891	0.000105326	0.00017275	0.000155899	0.000117972	0.000130611	0.000126386	0.000143253	0.000126398	0.00021911	8.43E-05	9.69E-05	0.000139033	0.000134825	0.000130599	9.69E-05	0.000143252	0.000155891	0.000130611	0.000130613	0.000185384	0.000168525	0.000151678	0.000160105	0.000147464	0.000155891	0.000168532	0.000155892	0.000101119
215882	0.002	0.000183539	0.000117833	0.000130924	0.000117827	0.000117825	8.29E-05	0.000244582	0.007281819	0.040884325	0.000318868	0.309730628	0.000990903	0.001335868	0.000157101	0.000275279	0.54728585	0.005177437	0.017911916	0.000389927	0.000332196	0.000192267	0.000248998	0.00020091	0.000555273	0.000323285	0.00085405	0.000187896	0.000126567	0.000362617	0.000196488	0.000135281	0.000135281	0.000192032	0.056262236	0.000318962	0.000498248	0.000161477	0.000463175	0.000174576	0.00031882	0.000157134	0.000292576	0.000161472	0.000178935	0.000148373	0.000152744	0.000117825	0.000209496	6.11E-05	0.000183305	0.000130918	0.000248863	0.000109098	0.000183305	0.000161465	0.000178927	0.000109098	0.000148373	0.000148373	0.000213852	0.000113462	0.000170201	9.60E-05	0.000161472	0.000135282	0.000235706	0.00017455	0.000248876	0.000117827	0.000240122	0.000139645	0.000222588	0.000139645	0.000196389	0.000144003	0.000152736	0.000117825	0.000126553	0.000161465	0.000183285	0.000148373	0.000130918	0.00012219	0.000161465	0.000126553	0.000139645	0.000161465	0.000218208	0.000113462	0.000109098	0.000135281	0.000135281	0.000152736	0.000213878	0.000144009	0.000144009	0.000148373	0.000109098	0.000117825	0.000135281	0.000135281	0.000144009	0.000148354	0.000139645	0.000170193	0.000157101	0.000170193	0.000165822	0.000165829	0.000213853	0.000135276	0.000157094	0.000117825	0.000148373	0.000157101	0.000135281	0.000192019	0.000157095	0.000135281	0.000178921	0.000161464	0.000161464	0.000157101	0.000161465	0.000178921	0.000178921	0.000161464	0.000165829	0.000165829
215883	0.002	0.000197125	0.000154055	0.000119817	8.99E-05	0.00012409	0.000102701	0.000244023	0.007096501	0.040083858	0.000274046	0.308758099	0.000902468	0.001274814	0.000149834	0.000304201	0.606883843	0.005099075	0.017934847	0.00046813	0.000287214	0.000218487	0.000231332	0.000196966	0.000626192	0.000299856	0.000867426	0.000226862	0.000132646	0.000355637	0.00011981	0.000124089	0.000145496	0.000111252	0.05446889	0.000282574	0.000458476	0.00014549	0.000608833	0.000111252	0.000239712	0.000128368	0.000282619	0.000154074	0.000162599	8.56E-05	0.000166904	0.000115531	0.000218286	0.000102694	0.00012409	0.00012407	0.00017543	0.000166878	0.000158321	0.000115531	0.000136926	0.000128368	0.000145484	0.000106973	0.000265442	0.000166885	0.00018828	0.00011981	0.000115531	0.000111252	0.000209707	0.000136926	0.000205424	0.000132622	0.000231145	0.00011981	0.000222597	0.000154043	0.000162599	0.000158353	0.000149763	0.000128368	0.000162607	0.000171158	0.000184001	9.41E-05	0.000145484	0.000136926	0.000128368	0.000141211	0.000179721	0.000149762	0.000162599	0.000102694	0.000171163	9.41E-05	0.000149763	0.000162599	0.000196844	0.000145483	0.000149763	0.000141205	0.000149763	0.00017543	0.00017117	0.000136926	0.000166878	0.0001626	0.000149763	0.00011981	0.000175437	0.000183995	0.000145477	0.000128368	0.000162599	0.000124083	0.000171157	0.000183994	0.000124089	0.00012409	0.000128349	0.000119797	0.00021396	0.000136926	0.000166879	0.000102688	7.27E-05	0.000141204	0.000111252	0.000115531	0.000111252	0.000128368	0.000132646	0.000106973
215884	0.002	0.000166673	0.000128033	0.000110976	9.39E-05	0.000145102	0.00013232	0.000192216	0.007152528	0.041176583	0.000337577	0.305957492	0.001046452	0.001288574	0.000149383	0.000320675	0.557465509	0.005043094	0.017800352	0.000484151	0.000273549	0.000222043	0.000230564	0.000256201	0.000602922	0.000316133	0.000925169	0.000153764	0.000157911	0.000341903	0.000123753	0.000153624	0.000115224	0.000106683	0.054034411	0.000226305	0.000581558	0.000140816	0.000534313	0.000157898	0.00033312	0.00019205	0.000328847	0.000102416	0.000226234	0.000132288	0.000145096	7.68E-05	0.000209141	8.11E-05	0.000136555	0.000136555	0.000239049	0.000157892	0.000174961	0.000102416	0.000119485	9.81E-05	0.000140822	0.00012376	0.000277565	0.000136542	0.000149357	0.000136555	0.000136555	0.000119485	0.000217668	0.000145089	0.00018781	0.000149357	0.000239072	0.000115218	0.000221904	0.000140821	0.00016642	0.00012802	0.000123752	0.000157892	0.000128014	0.000153624	0.000196311	0.000183502	0.000157892	0.000110951	0.000209131	0.000157891	0.000145089	0.000102416	0.000145088	0.000110951	0.000132287	0.000119485	0.000166426	0.000119485	0.000149357	0.000149357	0.000157884	0.000106683	0.000145089	0.000153624	0.000166426	0.000157891	0.000128014	0.000115219	0.000166425	0.00012802	0.000221914	0.000123752	0.000192036	0.000140816	0.00012374	0.000115211	0.000140822	9.81E-05	0.00012802	0.000170699	0.000157892	0.00012802	0.000123747	0.000149357	0.000145083	0.000140834	0.000145089	0.000119485	0.000157892	0.000174961	0.000140822	0.000153624	0.000183502	0.000110919
215885	0.002	0.000205476	0.000128766	0.00014887	0.000104603	9.66E-05	6.84E-05	0.000241552	0.006826273	0.038601367	0.000269858	0.284635125	0.001007407	0.001259463	0.000153	0.000221582	0.476215204	0.004942965	0.016228462	0.000347028	0.000338945	0.000161047	0.000269813	0.000237639	0.00051597	0.0002497	0.000783244	0.000201262	0.000152893	0.000314242	0.00016094	0.000164992	0.000112661	0.000120701	0.052901573	0.00016096	0.000382722	0.00014484	0.000419019	0.000124719	0.000225403	0.000124719	0.000253632	0.000132765	0.000225385	0.000116673	0.000144834	0.000108625	0.000209266	0.000112649	0.000181067	0.000140811	0.000152886	0.000152904	0.000201196	0.000124718	0.000124719	0.000124719	9.25E-05	0.000148852	0.000229401	0.000136788	0.000164968	0.000124718	0.000104597	0.000144835	0.000241482	0.000116672	0.000197155	0.000124718	0.00016898	0.000100579	0.000177014	0.000132764	0.000168986	0.000128742	9.25E-05	0.000136788	0.000132764	0.000112649	0.000124712	0.000140812	0.000148858	0.000144828	0.000140811	0.000112649	0.000156904	9.66E-05	0.000205224	0.000148858	0.00015288	0.000128742	0.00015288	0.000116672	0.000160927	0.000104603	0.000197147	0.000128736	8.85E-05	9.25E-05	0.000172997	0.000160911	0.000128742	0.000120695	0.000201176	0.000144834	0.000172996	0.00011666	0.000144834	0.000136788	0.000136788	0.000132764	0.000104603	0.000128742	0.000124707	0.000140811	9.25E-05	0.000144858	0.000132764	0.000156904	0.000124718	0.000124718	0.000104591	0.000156892	0.000124718	0.000148857	0.000136788	0.000160927	0.000172997	0.000128742
215886	0.002	0.000208463	0.000146939	8.57E-05	0.000122428	0.00012651	0.000114273	0.000179642	0.006911586	0.038855143	0.000335147	0.286223409	0.001038084	0.00127326	0.000138777	0.000298436	0.514588597	0.005058939	0.016866391	0.00044664	0.000277986	0.000175628	0.000228783	0.000241019	0.000658798	0.000310535	0.000909371	0.000208178	0.000163239	0.000314466	0.000159163	0.000196105	0.000110185	0.00012651	0.051598949	0.000310438	0.000363601	0.000118348	0.000441413	0.000126504	0.000289959	0.000228625	0.0003513	0.000179567	0.000220458	0.000118348	0.000134672	0.00013059	0.000208178	8.98E-05	0.000179581	0.000118347	0.000155076	0.000122422	0.000167319	0.000110186	0.000159157	8.16E-05	0.000114267	0.000134672	0.000236734	0.000134647	0.000126509	0.000134671	0.000106105	0.000118347	0.000253108	0.000118341	0.000281742	0.000122429	0.000208184	0.000167324	0.000220391	0.000167325	0.000155076	9.39E-05	0.00012651	0.000142833	0.000163238	0.000171407	0.000163244	8.57E-05	0.000191812	0.000110185	0.000122422	0.00015102	0.000138753	0.000142834	0.000159152	0.00013059	0.000163239	0.000134672	0.000142833	0.000150995	0.000150995	0.000155076	8.16E-05	7.75E-05	0.000126509	0.00013059	0.000151002	0.000163238	0.000191817	0.00017143	0.000159157	0.000142833	0.000163238	0.000155076	0.000159157	9.79E-05	0.000163245	0.000142834	0.000142827	9.39E-05	0.000138752	0.000134671	9.79E-05	0.000138752	0.000138752	0.000122428	9.79E-05	0.000126503	0.000191806	0.000110185	0.000171382	0.00013874	0.000122422	0.000138752	0.000130589	0.000155076
215887	0.002	0.000127759	0.000148177	0.00011524	0.000156396	0.000115234	0.000102887	0.000276002	0.006996548	0.0390756	0.000247179	0.297953313	0.001013436	0.001259309	0.000177145	0.000304986	0.584579977	0.004895395	0.017111212	0.000404994	0.000288558	0.000201826	0.000300695	0.000251251	0.000647716	0.000317213	0.001000558	0.00022655	0.000189337	0.000387443	0.000160505	0.000107003	0.000102887	0.000135812	0.052949614	0.000230571	0.000498916	9.05E-05	0.000457411	0.000168748	0.000292383	0.000115234	0.000292396	0.000156414	0.000193455	0.000102887	0.000168742	0.000119349	0.000197578	0.000111118	0.000164632	0.000107003	0.000156396	9.47E-05	0.000139927	0.000119349	0.000135812	0.000107003	0.000139927	0.000119349	0.000296563	0.000115222	0.000172876	0.00012758	0.000160505	0.000135812	0.000185225	0.000139927	0.000218185	0.000135811	0.000193516	9.05E-05	0.000226427	0.000139927	0.000214062	0.000107003	0.000148158	0.000144043	0.000193454	0.000102881	0.000139933	0.000115234	9.47E-05	0.000115234	0.000111118	0.000189339	0.000115228	9.88E-05	0.000172857	0.000119343	0.000168736	0.000111118	0.000156395	0.000135811	0.000144043	0.000131696	0.000131696	0.000106997	0.000127581	0.000148153	0.000111118	0.000144042	0.000152274	0.00018932	0.000135811	0.000144043	0.000156389	0.000160505	0.000197569	0.000123465	0.000152261	0.000107003	0.000111119	0.000148152	0.000115234	0.000131696	0.000144043	0.00011935	0.000144042	7.00E-05	0.000107003	0.000106997	0.000111112	0.000115234	0.000144043	0.000164632	0.000160505	0.000106991	0.000168736	9.47E-05
215888	0.002	0.000187492	0.00010818	0.000108167	0.000108174	8.32E-05	0.000104007	0.000228943	0.007171608	0.03882645	0.000303959	0.298727157	0.001028635	0.001331765	0.000166535	0.000262471	0.517021619	0.005135214	0.01756607	0.000363062	0.000325167	0.000153992	0.000316565	0.000203959	0.000659123	0.000391693	0.000755323	0.000253953	0.000116488	0.000233165	0.000158116	0.00014977	0.000166436	0.000128968	0.053808923	0.000245657	0.000541771	0.000112352	0.000479198	0.000124809	0.000274757	0.000149746	0.000291433	0.000124802	0.000191392	0.000149776	0.000166429	0.000128975	0.000241377	0.000124808	0.000174738	8.32E-05	0.000208041	0.000141449	0.00014977	0.000128968	0.000145609	0.000116488	0.000120647	0.000141444	0.000358112	9.15E-05	0.000170591	0.000124808	0.000162257	0.000178892	0.000237213	0.00014977	0.000166405	0.000166404	0.000187232	0.000116488	0.00020391	0.000112328	0.000128969	8.74E-05	0.000170578	0.000137289	0.00016225	0.000162251	0.000137289	0.000141449	0.000137289	0.000108161	0.000137288	0.000141449	0.000145609	0.000141462	0.000178911	0.000145604	0.000120636	0.000141449	0.000162263	0.000112328	0.000162251	0.000162251	0.00014977	0.000137288	0.000133129	0.000174732	0.000174731	0.000174762	0.000116489	0.000174738	0.000145609	0.000124808	0.000178886	0.000116487	0.000120655	0.000137288	0.000162251	0.000108161	0.00015393	0.00014145	0.000133135	0.000108166	0.00014977	0.000120647	0.000153931	9.15E-05	0.000145609	0.000133122	0.000158091	0.000108167	0.000124802	0.0001997	0.000133129	0.000124808	0.00015809	0.00014561
215889	0.002	0.00017217	0.00014795	0.000115942	9.19E-05	9.20E-05	0.000131945	0.000232048	0.006736063	0.038107567	0.000296145	0.287232567	0.000948068	0.001235421	0.000115941	0.000244225	0.513667736	0.004586944	0.016432325	0.000372967	0.000232266	0.000160057	0.000212063	0.000252132	0.00053689	0.000348263	0.000887261	0.000195975	0.000127948	0.000304192	0.00018799	0.00016393	0.000163942	0.000127972	0.052416894	0.000203983	0.000440371	8.80E-05	0.000496563	0.000167927	0.00029205	0.000139936	0.000384336	9.60E-05	0.000195969	0.000115942	0.000143935	0.000139936	0.000227965	0.000127936	0.000175925	8.80E-05	0.000203929	0.00011195	0.000215971	0.00015193	0.000135933	0.000103948	0.000147926	0.00011994	0.000195958	0.000123962	0.000123937	9.59E-05	0.000127936	0.000163918	0.000231952	0.000127936	0.000235998	9.59E-05	0.000159921	0.00013993	0.00021995	0.000147932	0.000175912	8.40E-05	0.000139929	0.000175937	0.000147925	9.60E-05	0.000187918	0.00011994	0.000147925	8.00E-05	0.000127936	0.000131933	0.000187912	0.000159915	0.000191928	0.000171932	0.000155922	0.000183914	0.000135932	0.000135932	0.000163924	1.00E-04	0.000131933	0.000123937	0.000131934	0.000139929	0.000123938	0.000111944	0.00013993	0.000151925	0.000215928	0.000131934	0.000143929	0.000139929	0.000163917	0.000123937	0.000219937	8.00E-05	9.99E-05	0.000139929	0.00013993	0.000131933	0.000115941	0.000135932	0.00011994	0.00015193	0.000207908	0.000139929	0.000187906	0.000103948	0.00015992	0.000143928	0.000167916	0.000131934	0.000119934	0.000115941
215890	0.002	0.000230549	0.000125961	0.000104243	8.25E-05	9.99E-05	0.000130304	0.000199905	0.007244487	0.040557691	0.000369599	0.312363437	0.001013045	0.001363963	0.000121617	0.000282748	0.543036993	0.005245908	0.017696257	0.000309444	0.000339358	0.000191352	0.000239088	0.000282581	0.000609494	0.000308658	0.000880984	0.000243399	9.12E-05	0.000326146	0.000178193	0.000125961	0.000117273	0.000169409	0.055720645	0.00029123	0.000552693	0.000178115	0.000456753	0.000230265	0.000308626	0.000147678	0.000317321	0.000130304	0.000212889	9.56E-05	0.000182472	0.000182452	0.000273737	0.000138991	0.000165066	0.000112931	0.00019112	0.000138991	0.000147679	0.000160714	0.000134647	0.000208513	0.000134647	0.000152022	0.000278102	0.000160709	0.000160722	0.000138991	0.000147673	0.000134647	0.000225929	0.000147678	0.000221566	0.000130304	0.000208499	8.69E-05	0.00023462	0.000134647	0.000204165	0.000143334	0.000169396	0.000178102	0.000182433	0.000121617	0.000182414	0.000152021	0.000130298	0.000134648	0.00017374	0.000160734	0.000125955	0.000138991	0.000182426	0.000143334	0.000143335	0.000104243	0.000134647	0.000121617	0.000182426	0.000121617	0.000173739	9.12E-05	0.000156365	0.000130305	0.000130304	0.000143334	0.000182445	0.000152022	0.000160709	9.99E-05	0.000134647	0.000152021	0.000147678	0.000117273	0.000169396	0.000182427	0.000147672	0.000165053	0.000152021	0.000169389	0.00017374	0.000156366	0.000152022	0.000156358	0.000147678	0.000134648	0.000186783	0.000169396	0.000152021	0.000156365	0.000173739	0.000173739	0.000208493	0.000178083
215891	0.002	0.000129117	0.000137281	8.73E-05	0.000103977	0.000124785	0.000108143	0.000237204	0.007134859	0.039075674	0.00030812	0.300282427	0.001011646	0.001310379	0.000153898	0.000233203	0.56815114	0.004812124	0.017397101	0.000379606	0.000295984	0.000158077	0.000253893	0.000203896	0.000671371	0.000358109	0.000843133	0.000187253	0.000133091	0.000329029	0.00022885	0.000178853	0.000120614	0.000141428	0.053315093	0.000241421	0.000445568	0.000149727	0.000499831	0.00020798	0.000349723	0.000162217	0.000295506	0.000124773	0.000228844	7.90E-05	0.000153886	0.000124773	0.000278898	0.000141415	0.000137251	0.000120613	0.000203827	0.000128932	0.000133091	0.00013725	0.000203795	9.98E-05	0.000170523	0.000170523	0.000299648	9.15E-05	0.000224706	0.000103977	0.000141409	0.000153886	0.000203841	0.000128931	0.000195497	0.000170523	0.000124774	0.000128931	0.000203834	0.000116455	0.000149728	0.000120613	0.000108136	0.000153899	0.000183	0.000170529	0.000174687	0.000103977	0.000120613	0.000116455	0.000103977	0.000149727	0.000124773	0.000162205	0.000153893	9.15E-05	0.000158045	0.000128931	0.000153886	0.000112301	0.000178841	0.000128932	0.000124772	0.000108136	0.000153893	9.57E-05	0.000116461	0.000137249	0.00021631	0.000149727	0.000133091	0.000149734	0.000145567	0.000145568	0.000149727	0.000170523	0.000108135	0.000145568	0.000116455	0.000141409	8.73E-05	0.000112282	0.000133091	0.000120601	0.000187159	0.000120614	0.000162205	0.000145562	0.000124773	0.000145567	0.000145567	0.000133091	0.000178859	9.57E-05	0.00018716	0.000153885
215892	0.002	0.000218506	0.000162592	0.000119805	0.000136898	0.000128348	0.000132633	0.000209703	0.007011343	0.041175158	0.00030846	0.306186051	0.001145028	0.001286724	0.000154024	0.000338583	0.638342412	0.005087856	0.017289224	0.000489709	0.0002914	0.000188495	0.000231151	0.000235492	0.000583115	0.000484281	0.000927912	0.000196848	0.000124063	0.000329742	0.000154023	0.00011123	0.000128349	0.00013262	0.055481256	0.000252533	0.000531381	0.00013262	0.000578698	0.00015401	0.000282544	0.000154009	0.000295394	0.000106951	0.000218221	0.000102673	0.000149731	0.000141182	0.00023109	9.41E-05	0.000179686	0.000149732	0.000188273	0.000136904	0.000149732	0.000166844	0.000102673	0.000136897	0.000141176	7.27E-05	0.000209621	8.98E-05	0.00013262	0.000115507	0.000175432	0.000124063	0.000248186	0.000124064	0.000222544	0.000141175	0.000183976	0.00010268	0.000188247	0.000136904	0.000222478	0.000106951	0.00013262	0.000111229	0.000201081	0.000166844	0.000183976	0.000115507	0.000154009	0.000149732	0.000111228	9.84E-05	0.000196834	0.000183974	0.000171121	0.000111223	8.56E-05	0.000111229	0.000149726	0.000132607	0.000166849	0.000136896	0.000171123	0.000136897	0.000149732	0.000136897	0.000149732	0.000145453	0.000192512	0.000162566	0.00016256	0.000158288	0.000154009	0.000124057	0.000149732	0.000115507	0.000124063	0.000162565	0.00013262	0.000149732	0.000158288	0.000106951	0.000158288	0.000132619	0.000162565	0.000149726	0.000128341	0.000136897	0.000158288	0.000128335	0.000166844	0.000119779	0.000132619	0.000119779	0.000145453	0.000154009
215893	0.002	0.000166413	0.000115096	0.000144879	0.000149145	0.000106534	0.000140618	0.000315628	0.007216044	0.040141062	0.000367078	0.306449365	0.001062352	0.001286607	0.000140795	0.000302938	0.559384691	0.005092451	0.017728015	0.000371909	0.000285943	0.000209	0.000264435	0.000213108	0.000529372	0.00033275	0.000876629	0.000255863	0.000144891	0.000375559	0.000187502	0.000166236	0.000140623	0.000140623	0.054670191	0.000268613	0.000422405	0.000153402	0.000473678	0.000149139	0.000311334	0.000140617	0.000285704	0.000127834	0.000183235	8.52E-05	0.000127834	8.52E-05	0.000255744	0.000161924	0.000170465	0.000153401	0.000213097	0.000132095	0.000140618	0.00011079	0.000123572	0.000127834	0.00014914	0.000123574	0.000238715	0.000136356	0.000170459	0.000136356	0.000106529	0.00013635	0.000238695	0.000153402	0.000204586	0.00011079	0.000221624	0.000119306	0.000153401	0.000170445	0.000136356	0.000132096	0.000153401	0.000106528	0.000140618	0.000106528	0.000178994	8.95E-05	0.000149139	0.000127841	0.00011079	0.000157677	0.00018323	9.80E-05	0.00019177	0.000127834	0.00016619	0.000166185	0.00014495	0.000149139	0.000161924	0.000110783	0.000144879	0.000144879	0.000136356	0.000110783	0.000166184	0.000153402	0.000174707	0.000187516	0.00014914	0.00011079	0.000136356	0.000149139	0.000144879	0.000132095	0.000157662	0.000174714	0.000132095	0.000132095	0.000149139	0.000149134	0.000136356	0.000166185	0.000144879	0.000140618	0.000153401	0.000119312	0.000136351	0.000183229	0.000178967	0.00014914	0.000119312	0.000166184	0.000149139	0.000136324
215894	0.002	0.000165428	0.000173895	0.00010599	0.00012724	0.00011871	0.000127195	0.000203588	0.007463582	0.040725774	0.000237607	0.300404854	0.00101867	0.00134438	0.000131466	0.000267503	0.485499876	0.005030467	0.017125378	0.000459584	0.000284518	0.000195124	0.000237579	0.000237648	0.000633328	0.000314136	0.000876642	0.000156898	0.000165384	0.000335327	0.000258783	0.000139908	0.000148387	0.000139907	0.054779553	0.000263068	0.000547963	0.000139926	0.00055205	0.000139908	0.000258752	0.000169617	0.000343694	0.000173837	0.000233269	0.000127189	0.000114463	0.000110224	0.0003012	8.05E-05	0.00021209	0.000165346	0.000190796	0.00011871	0.000148387	0.000110229	0.000148386	9.33E-05	0.000144142	0.000127189	0.000250211	0.000101751	0.000131429	0.000131429	0.000156866	0.000178071	0.000279939	0.000127189	0.000271459	0.000135668	0.000190796	0.000173831	0.000241748	0.000190802	0.00018231	0.000135668	0.00018655	0.000139907	0.000173831	0.000178064	0.000148387	0.000110224	0.000122949	0.000135644	0.000122949	0.000182329	0.000127189	0.000156866	0.000152626	0.00011023	0.000131429	0.000131428	0.00019503	0.000148387	0.000139908	0.000131429	0.000101738	0.000152626	0.000169586	0.000135668	0.000152626	0.000139907	0.000182316	0.000131428	0.000156865	0.000152626	0.000207762	0.000131421	0.00011023	0.000122949	0.000165346	0.000148387	0.00011023	0.000156866	0.000156865	0.000135668	0.000156866	0.00010599	0.000135655	0.000169586	0.000169585	0.000144147	0.000169585	0.000131428	8.90E-05	0.00010599	0.000165344	0.000144142	0.000152626	0.00014838
215895	0.002	0.000206831	0.000145052	0.000131836	0.000101065	0.000105466	0.000127429	0.000228607	0.007413243	0.041314655	0.000329865	0.318811501	0.00106868	0.001442829	0.000219798	0.000338966	0.544592297	0.004999441	0.01779238	0.000423239	0.000255246	0.000215502	0.000237486	0.00030349	0.000625469	0.000400381	0.000903955	0.000241802	0.000136224	0.000343237	0.000149426	0.000105458	0.00017579	0.000123035	0.056473776	0.000232996	0.000528222	0.000127429	0.000501699	0.000118641	0.000281391	0.000166977	0.0003474	0.000158188	0.000254952	0.000166976	0.000101064	9.23E-05	0.000219748	0.000136223	0.0001494	0.000140611	0.00025053	0.000180178	0.000166976	9.67E-05	0.000114247	0.00017137	0.000114247	0.000153793	0.000202142	0.000153801	0.000162589	0.000162615	0.000180178	0.00012743	0.000246136	0.000114247	0.000298955	0.000166982	0.000180172	0.00011424	0.000175798	0.000136217	0.000166977	0.000136205	0.000153794	0.000149399	0.000140612	0.000175764	0.000206535	0.000140611	0.000153781	0.000166984	0.000131823	0.000140631	0.000118641	0.000118634	8.79E-05	0.000105445	0.000127422	0.000101064	0.000184552	0.00011424	0.000215331	0.000131823	0.000153793	8.35E-05	0.000153794	0.000166969	0.000153793	0.000180172	0.000109852	0.000101058	0.000114247	0.000158188	0.000140611	0.000123035	0.000188953	0.000123035	0.000123035	0.000140611	0.000166976	0.000158189	0.000140612	0.00011864	0.000206523	0.000153794	0.000162576	0.000140611	0.000193341	0.000140598	0.000149399	0.000118641	0.000175765	0.000131823	0.000175764	0.000153793	0.000153769	0.000127422
215896	0.002	0.000141346	0.000158407	0.000115505	8.13E-05	9.41E-05	0.000132617	0.000265412	0.007216802	0.040566156	0.000286981	0.305621506	0.0010446	0.001282944	0.000154154	0.000235596	0.55366837	0.005119164	0.017443595	0.000394991	0.00029997	0.000171271	0.000278236	0.000235438	0.000540153	0.0003512	0.000858744	0.000222583	0.000196839	0.00032976	0.000158337	0.000175397	0.000145451	0.000119783	0.056254786	0.000222563	0.000466959	0.000158305	0.000548675	0.000141174	0.000372567	0.000141174	0.000346849	0.000128339	0.000239646	0.000106949	9.84E-05	0.000154008	0.000243919	0.00017541	0.000162563	9.84E-05	0.000209698	0.000154007	0.000231115	0.000124062	0.000141174	0.000115505	0.000158305	0.000132618	0.000316811	9.84E-05	0.000115505	0.00014973	0.000183953	0.000145451	0.00020537	0.000145451	0.000243923	0.0001155	0.000166848	0.000124061	0.000166842	0.00016684	0.000188232	9.41E-05	0.000145451	0.000154007	0.000183953	0.000162563	0.000188232	8.56E-05	0.000136895	0.000136895	0.000154001	0.000162563	0.00016257	0.000128339	0.000141167	0.000158285	0.000128339	0.000153994	0.00014973	0.000162563	0.000162563	0.000145445	0.000201092	0.000145451	0.000132617	0.000119783	0.000149728	0.000115505	0.000136894	0.000166848	0.000145451	0.000183966	0.00014973	0.000145451	0.000158285	0.000119783	0.00020109	0.000102665	0.000158285	0.000119783	9.84E-05	0.000124061	0.000128339	0.000141173	0.000154007	0.000132617	0.000154007	0.000111228	8.98E-05	0.000188238	0.000162563	0.000145445	0.000132617	0.000162563	0.000154001	0.000162563
215897	0.002	0.000204709	0.000152347	8.82E-05	0.000112215	8.42E-05	0.000132254	0.000184434	0.006755794	0.038302392	0.000296976	0.290647496	0.000963281	0.001331582	0.00012425	0.00026495	0.50994382	0.004313438	0.016325534	0.000462681	0.00033331	0.000188458	0.000184415	0.0001804	0.000530037	0.000365265	0.000844832	0.000220496	0.000132253	0.000329052	0.00022056	8.42E-05	0.000100192	0.000144343	0.05256062	0.000268715	0.000517941	0.000164345	0.000493753	0.000124238	0.000284781	0.000156312	0.000284752	9.22E-05	0.000140269	0.000104194	0.000116222	0.0001042	0.000280697	0.000132254	0.000148284	0.00012023	0.000204415	0.00012023	0.000168323	0.000112215	0.00017635	9.22E-05	0.000168341	0.000116223	0.000252617	0.000124238	0.000196411	0.000124237	0.000124238	0.000168328	0.00020042	0.000100192	0.00025663	0.000132253	0.000148284	0.000128253	0.000208389	0.000140275	0.0001563	0.000116222	0.000152292	0.000108207	0.000152291	0.000132253	0.000168323	0.000136262	0.000152303	0.000136261	0.000140269	0.000124249	0.000128246	0.000116223	0.000176362	0.00013226	0.000140269	0.000100192	0.000188356	0.000140251	0.000132253	0.000112215	0.000116222	0.000116222	0.000148284	0.000132253	0.000152297	0.0001042	0.000144276	0.000132253	0.000124238	0.000108202	0.000160307	0.000124237	0.000176338	0.000152291	0.000160307	0.000136261	0.00012824	0.000108201	0.000108207	0.000112209	0.000128246	0.00018436	0.00012425	0.000156306	0.000112215	0.000128246	0.000140269	0.000152285	0.000120224	0.000168322	0.000148284	0.000160307	0.000112209	0.000168323
215898	0.002	0.000160046	8.37E-05	8.75E-05	9.51E-05	0.00011416	0.000148442	0.000171322	0.00633453	0.036649756	0.000251424	0.278829766	0.000836887	0.001183382	0.00014466	0.000289458	0.474583179	0.004446262	0.016012483	0.000328344	0.00029357	0.000140916	0.000171286	0.000159909	0.000614235	0.000312583	0.00082906	0.000194222	0.000125599	0.000274342	0.000159903	0.00012177	0.000133187	9.51E-05	0.049884763	0.000186514	0.000419247	9.51E-05	0.000541532	0.000110361	0.000293272	0.000178909	0.000236082	0.000121782	0.000224621	0.000148408	0.000140798	0.000117965	0.000186521	0.000102744	0.000167481	0.000121771	0.000201746	8.37E-05	0.000163658	9.13E-05	9.13E-05	0.000110349	0.000136992	0.000156053	0.000281791	0.000133186	0.000125575	0.000110343	0.000136993	0.000102744	0.000197913	0.000117965	0.000232246	9.89E-05	0.000144602	0.000121766	0.000197929	0.000152214	0.000167452	0.000106549	0.000133194	0.000186474	0.000148407	0.000125576	0.000163647	0.000121771	0.000140799	0.000110354	0.000110355	0.000121771	0.000110354	0.000117966	0.000194136	9.89E-05	0.000148414	9.89E-05	0.000140798	0.000110354	0.000205523	0.000117965	0.000136992	0.000125576	0.000133204	0.00012557	0.000117965	0.000121765	9.89E-05	0.000129381	0.000110354	0.00015983	0.00011416	0.000117965	0.000121771	0.00011035	0.000136994	0.000156019	0.000144597	0.000129381	0.000136992	0.000140803	0.000129381	0.000117959	0.000159824	0.000106549	0.000152213	0.00011416	0.000133187	0.000125575	0.00011416	7.99E-05	0.000121771	0.000178862	0.000140799	0.00012937
215899	0.002	0.000158258	0.000158063	7.22E-05	0.000130952	0.000130932	0.000126424	0.000180686	0.007892558	0.043598706	0.000397983	0.319780653	0.001089178	0.001418573	0.000167119	0.000298525	0.568641087	0.005241146	0.018794157	0.000421229	0.000325675	0.000198911	0.00025754	0.000262096	0.000701537	0.000343495	0.001070226	0.000253024	0.00018061	0.000348092	0.000176102	0.000135461	0.000121902	0.000176102	0.059206474	0.000271114	0.00049288	0.000149006	0.000538168	0.00017608	0.000320882	0.000194148	0.000293716	0.000121902	0.000203233	0.000135447	0.000135447	0.000112899	0.000289099	0.000158021	0.000203185	0.000103843	0.000153507	0.000158036	0.000153508	0.000148991	0.000194141	9.03E-05	0.000108357	0.000167051	0.000243854	0.000153507	0.000194148	0.000139961	0.000171566	0.000135447	0.000280031	0.000139961	0.000189674	0.000158021	0.000185125	0.000126411	0.000239344	0.000171574	0.000180596	0.000126411	0.000126417	0.000171566	0.000139961	0.000112872	0.000176082	0.000117388	0.000148991	0.000121902	0.0001535	0.000112872	0.000207693	0.000203172	0.000221244	0.000171559	0.000158015	0.000130925	0.000185111	0.000153507	0.000176082	0.000112865	0.000176088	0.000162536	0.000121902	0.000139956	0.000126417	0.000171566	0.000148991	0.000185118	0.000139961	0.000153507	0.000121902	0.000135447	0.000225773	0.000148992	0.000135447	0.000112872	0.000117388	0.000135447	9.93E-05	0.000121902	0.000144463	0.000103843	0.000198663	0.000144457	0.000212221	0.000139961	0.00018059	0.000130933	0.000158022	0.000167065	0.00017608	0.000203171	0.000167051	0.000189626
215900	0.002	0.00020111	0.000148519	0.000104777	8.29E-05	0.000100411	0.000135337	0.000279644	0.007384458	0.041360327	0.000341052	0.315246866	0.000996138	0.001216414	0.000109143	0.00037617	0.562904632	0.005027989	0.018053733	0.000486704	0.000279831	0.000231513	0.000240408	0.000262165	0.000621425	0.000340983	0.001008267	0.000240245	0.000187753	0.000314637	0.000161531	0.000179072	0.000161537	0.000109142	0.056431172	0.000231482	0.000494146	0.000130971	0.00056876	0.000192105	0.000340834	0.000170289	0.000332094	0.000113508	0.00018338	0.000144075	0.000100411	0.000104777	0.000248917	0.000139702	0.000192105	0.000179026	0.000213967	0.000152799	0.000187751	0.000113507	0.000122234	0.000100411	0.000113508	0.000144095	0.000235807	0.000144069	0.000135337	0.000144069	0.000183418	0.000148434	0.00020958	0.000135336	0.000231462	0.000170264	0.000187751	0.000170289	0.000257671	0.000148434	0.00016153	8.29E-05	0.000144069	0.000117874	0.00016589	0.000126606	0.0001528	0.000135337	0.000157165	0.000104777	0.00016153	0.000148434	0.000157165	0.000183368	0.000196462	0.000109142	0.00018336	0.000139702	0.000178994	0.000152799	0.000165896	0.000109142	0.000187732	0.000144069	0.000104771	0.000200815	0.00012222	0.000161531	0.000161531	0.00012224	0.000148434	0.000157165	0.000218344	0.000152799	0.000152793	0.000174615	0.000183368	0.000104777	0.000113508	9.60E-05	0.000144068	0.000139702	0.000174628	0.000126606	0.000165898	0.000170262	0.000165898	0.00013533	0.000109136	0.000178987	0.000161531	0.00012224	0.000139702	0.000148434	0.000161531	0.000148434
215901	0.002	0.000132185	0.000132032	0.000140342	8.25E-05	9.49E-05	9.49E-05	0.00021463	0.00698048	0.039159488	0.00033881	0.300612208	0.000866076	0.001245033	0.000115502	0.000243729	0.505202997	0.005064254	0.017386711	0.000343823	0.000343048	0.000156904	0.000231259	0.000210486	0.000553844	0.000326322	0.00087384	0.000177412	0.000111377	0.000322047	0.000156745	0.000119621	0.000136119	9.49E-05	0.054003347	0.000272453	0.000458584	0.000123745	0.000520609	0.00019805	0.000305547	0.000152618	0.00028894	0.00015262	0.0001939	0.000173256	0.00015262	0.00015262	0.000160891	0.000123739	0.00013612	0.000123745	0.000206292	0.000107246	0.00014437	0.00016913	0.000123745	0.00013612	0.000115496	0.000156744	0.000255897	9.90E-05	0.000131995	0.00013612	0.000177375	9.90E-05	0.000231051	0.000119621	0.000198056	0.00012787	0.000189836	0.000131996	0.000198024	0.00015675	0.000165007	0.00011962	9.07E-05	0.000140245	0.00014437	0.000123745	0.000169107	0.00011962	0.000140245	0.000111371	0.00014437	0.000107246	0.000169119	0.0001485	0.000165012	0.000107246	0.000177376	0.000131995	0.00015262	0.000107239	0.000156744	8.25E-05	0.000210406	0.000127871	0.000164993	0.000127871	0.000115496	0.00012787	0.000164993	0.000152618	0.000119621	0.000177368	0.0001815	0.00011962	0.00019388	0.000136119	9.07E-05	0.000127871	0.000164993	0.000169119	0.00011137	0.000107246	0.000144344	0.000123745	8.66E-05	9.49E-05	0.000164993	0.000123745	0.000152613	0.000140238	0.00015262	0.000123746	0.000164993	0.000131994	0.000119609	0.000140245
215902	0.002	0.000212776	0.000143127	0.000117098	0.000121455	0.000164837	0.000121449	0.000330036	0.007418654	0.04124104	0.000373523	0.309139436	0.001055358	0.001432177	0.000182179	0.000299678	0.556741159	0.00513687	0.017605405	0.000430942	0.000269267	0.000177952	0.000243099	0.000234366	0.000569392	0.000356069	0.000936047	0.000195171	0.000134466	0.000373431	0.000173505	0.000156137	0.000121442	0.000169174	0.057208904	0.000229934	0.000425559	0.000112761	0.000560503	0.000195189	0.000299455	0.000160481	0.000260362	0.000143127	0.000221213	0.000117098	0.000134445	0.000104087	0.000295059	0.000151793	0.000164825	0.000130109	0.000182153	0.000164804	0.000190852	0.000147457	9.54E-05	0.000104087	0.000125778	9.54E-05	0.000203865	0.000138783	0.000164805	0.000108424	0.000177817	0.000108417	0.000221243	0.000138783	0.000238657	9.98E-05	0.000195176	0.000151794	0.000182166	0.000151794	0.000173478	0.000117099	0.000117098	0.000138783	0.00015613	0.000117098	0.000151794	0.000147457	0.00013444	8.67E-05	0.000121434	0.000160468	0.000208162	0.000121434	0.000160467	0.000117098	0.000117091	0.000112747	0.000190827	0.000121435	0.00014312	0.000108424	0.000164804	0.000125773	0.000169142	9.54E-05	0.000169142	0.000173478	0.00014312	0.000164804	0.000130109	0.000130109	0.000130109	0.000151793	0.000173485	0.000108411	0.000169142	0.000160468	0.000108417	0.000130109	0.000138776	0.000108424	0.000195177	0.000160468	0.000164804	0.000138783	0.000134446	0.000143119	0.000108417	0.000151794	0.000121435	8.24E-05	0.000151793	0.000125771	0.000138784	0.000121435
215903	0.002	0.000167202	0.000103418	9.94E-05	0.000103341	0.000127189	9.94E-05	0.000222731	0.006735118	0.037866081	0.000314424	0.290536531	0.001067436	0.00119557	0.000103347	0.000286616	0.521887931	0.004867817	0.016554273	0.000334955	0.000242958	0.000151244	0.000290414	0.000222759	0.000585742	0.000362265	0.000881971	0.000210757	0.000115265	0.000346394	0.000186821	0.000123214	0.000131164	0.000119246	0.051525646	0.000254575	0.000382218	0.000139125	0.000389983	0.000111284	0.000278472	0.000170928	0.000330237	0.000143087	0.000178925	9.54E-05	0.00011924	9.54E-05	0.000250539	0.000127189	0.00011129	0.000158986	0.000166942	0.000115264	0.000158987	0.000139112	0.00011129	9.94E-05	0.000158992	0.000115264	0.000238569	0.000131163	0.000163008	0.000123215	0.000147062	0.00011924	0.000206725	0.000135139	0.000218715	0.000147062	0.000182859	0.000107309	0.000210695	0.000151055	0.000123208	0.000139113	0.000166978	0.000139112	0.000143087	0.00011129	0.000190796	0.000107315	0.000155012	0.000131163	0.000131164	0.000139113	0.000162961	0.000139112	0.000139124	0.00011924	0.000170916	0.000147062	0.000119228	0.000170916	0.000162966	0.000131163	0.000123214	0.000135138	0.000131164	0.000131163	0.000182851	0.000127189	0.000178865	0.000158986	0.000135138	0.000162967	0.000127189	0.000107316	0.000131164	0.000131164	0.000218641	0.00011924	0.00011924	0.000115264	0.00011129	0.000166935	0.000107315	0.000115264	0.000158986	0.000131163	0.000194771	0.000151036	0.000135138	0.000143081	0.00018284	9.94E-05	0.00011924	0.000111284	0.000155012	0.000127189
215904	0.002	0.00020089	0.000128036	0.000106698	0.00014086	0.000110965	0.000136572	0.00025626	0.007163383	0.039665967	0.000376109	0.309481849	0.001051064	0.001210798	0.000140899	0.000282141	0.646106145	0.004949922	0.017858353	0.000415405	0.000355132	0.000179454	0.000324644	0.000234938	0.000568865	0.000367659	0.00078809	0.000234907	0.000115309	0.000380521	0.000200692	0.000145108	0.000175028	0.000110964	0.055970294	0.000234851	0.00050882	0.000128036	0.000555877	0.000183532	0.000264792	0.000217739	0.000320353	8.96E-05	0.000157919	0.000136585	0.000200611	0.000123768	0.000264714	0.000106698	0.000162186	0.000115232	0.000174991	0.000145108	0.000196336	0.000149376	0.000123751	0.000115232	0.000106697	0.000145108	0.000286077	0.000115232	0.000123756	7.68E-05	0.000145109	0.000140839	0.000234802	0.000153643	0.000239074	0.000123782	0.000166455	0.000110965	0.000226238	0.000140839	0.000170715	0.000115232	0.000136572	0.000128036	0.000140839	0.000166448	0.000149383	0.000140828	0.000102423	0.0001195	0.000153643	0.000115232	0.000136572	0.000149376	0.000166448	0.000136572	0.000187794	0.000132304	0.000200604	0.000110965	0.000157912	0.000149375	0.000149376	0.000123768	0.000145109	0.000153637	0.000136572	0.000136572	0.000140839	0.000149376	0.000115232	0.000145101	0.000166441	0.000179252	0.000136572	0.000106697	0.000149376	0.000132304	0.000136572	0.000136572	0.000128036	0.000166448	0.000119494	0.000106697	0.000166448	0.000102397	0.000123756	9.82E-05	0.000196337	0.000102429	0.000209126	0.000162179	0.000153643	0.000115232	0.000157912	0.000119501
215905	0.002	0.000223698	0.000147687	0.000118023	8.85E-05	0.000130648	0.000139089	0.000219285	0.007341323	0.040634236	0.000307942	0.30227843	0.000990997	0.001323752	0.000143304	0.000253212	0.556624072	0.004977163	0.017543125	0.000439709	0.000329305	0.000215231	0.000261514	0.000265746	0.000620988	0.000312194	0.000879928	0.00020652	0.000139083	0.000316492	0.000223548	0.000134861	0.000101146	0.000160179	0.054694955	0.000257214	0.000392391	0.000160155	0.00051922	0.000151719	0.00024878	0.000147512	0.000341655	0.000113789	0.000244565	0.000126434	0.00012218	0.000126432	0.000236088	0.000122218	0.00015172	0.000126433	0.000210754	0.000122218	0.000134862	0.000210809	0.000155934	0.000189669	0.000139075	0.000134861	0.000210748	0.000130646	0.000164363	0.000109575	0.000151719	0.00018544	0.000236073	0.000118004	0.000219245	0.000126426	0.000210759	0.000118004	0.00022768	0.000143296	0.000122212	0.000134861	0.000126433	0.000122218	0.000155934	0.000130646	0.000206539	0.000151719	6.74E-05	0.000113789	0.000109575	0.000118004	0.000139076	0.000122218	0.000210871	0.00010536	0.000164363	0.000113789	0.000101146	0.000113789	0.000130646	0.000118004	0.000151719	0.00010536	0.000122218	0.000130648	0.000126433	9.27E-05	0.000139069	0.000177005	0.000134861	0.000134861	0.000172791	0.000134861	0.000214942	0.000134861	0.000134855	8.43E-05	0.000164363	0.000147505	0.000151719	0.000185441	0.000130646	0.000113789	0.000113789	8.01E-05	0.000172804	0.000139076	0.000202294	0.000130648	0.00019387	0.000126426	8.43E-05	0.000147504	0.000155934	0.000160148
215906	0.002	0.000167024	0.00013342	9.59E-05	0.000125088	0.000108411	0.000104234	0.000187699	0.007249537	0.040058395	0.000342293	0.301693557	0.000955426	0.001238045	0.00013342	0.000288108	0.556235037	0.004904424	0.017159883	0.000426903	0.000292376	0.000237986	0.000221129	0.000254565	0.00061009	0.000333985	0.000773976	0.000216979	0.000141784	0.000400883	0.000187736	0.00017097	8.34E-05	0.000108404	0.055292599	0.000279549	0.000455287	0.000166794	0.000530458	0.000179335	0.000233596	0.000170951	0.000287915	0.000120912	0.000154263	0.000166783	0.000166788	0.000100084	0.000250248	0.000112573	0.000166776	8.76E-05	0.000183465	0.000120913	0.000145929	0.00013759	0.00013342	0.000170964	0.000129252	0.000104228	0.000246164	0.00013342	0.000154268	0.000125082	0.000129251	0.000112573	0.000221029	0.000158437	0.000229431	0.000154268	0.000221065	8.34E-05	0.000179296	0.000116743	0.000183453	0.000154268	0.000145929	0.000129251	0.0001209	0.000137589	0.000112573	0.000112574	0.000125082	9.59E-05	0.000116743	0.000120918	0.000129251	0.00013342	0.000145922	0.000141759	0.000112573	9.59E-05	0.000166788	0.000141759	0.000175115	0.00014176	0.000154268	0.000125082	0.000145929	0.000150098	0.00018346	0.00013342	0.000116743	0.000158443	0.000108404	0.000162605	0.00013759	0.000137589	0.000162606	0.000150098	0.000170946	0.000108404	0.000137589	9.59E-05	9.59E-05	0.000179284	0.000129252	8.76E-05	0.000162606	0.000125082	0.000158437	0.000120912	0.000179284	0.000158437	0.000116743	0.000162606	0.000145929	0.000166775	0.000116743	9.17E-05
215907	0.002	0.000132292	9.37E-05	0.000110796	0.000119318	0.000136364	0.000106534	0.000208917	0.007140234	0.041179086	0.000290037	0.306976324	0.001032495	0.00122595	0.000170473	0.000332922	0.519300187	0.005229844	0.017118723	0.000414682	0.000311592	0.000157709	0.00026445	0.000255867	0.000623477	0.000375698	0.00089824	0.000217434	0.00012358	0.000268664	0.000208904	0.000132103	0.000153409	0.000106534	0.05556143	0.000255781	0.000555122	0.000166206	0.000456614	0.000161957	0.000315581	0.000140625	0.00026436	0.000136364	0.000208827	0.000119318	0.000157671	0.000140624	0.000213125	0.000144894	0.000127841	0.000132102	0.000200304	0.000140625	0.000132103	0.000136364	0.000161933	0.000132102	0.000149147	0.000187533	0.000277165	0.000119318	0.000157676	0.000166193	0.000132103	0.000166193	0.000238745	0.000115056	0.000251518	0.000102272	0.000183239	0.000140624	0.00015341	0.000161932	0.000166187	8.52E-05	0.000161933	0.000149147	0.000183239	0.000140624	0.000161925	0.000161932	0.000119318	0.000136364	0.000136364	8.95E-05	0.00015767	0.000140644	0.00020029	0.000102266	0.000110796	8.10E-05	0.000183245	0.000144887	0.000191768	0.000123579	0.000161932	0.00012358	0.000123579	0.000166193	0.000140624	0.000178977	0.000140624	0.000140625	0.000140624	0.000161932	0.000191768	0.000140624	0.000161932	0.000161932	0.000166192	0.000123579	0.000187519	0.000136364	0.000144886	0.000115056	0.000136339	0.000119312	0.000157671	0.000157663	0.000161933	0.000136365	0.000144873	0.000170454	0.000166193	0.000170454	0.000127841	0.000115056	0.000149147	0.000132103
215908	0.002	0.000202499	0.000135012	0.000130439	0.000121342	0.000148314	0.000143813	0.000215789	0.007567877	0.043423971	0.000350961	0.32829598	0.001025006	0.001161336	0.000143941	0.000319657	0.553228801	0.005318549	0.018835152	0.000424022	0.000333115	0.000206953	0.000242935	0.000247336	0.000680219	0.000432146	0.000924717	0.000211301	0.00016179	0.000427529	0.000157296	0.00013932	0.000197771	0.000143847	0.059319402	0.00030136	0.000495134	0.000184267	0.000544734	0.000170792	0.000346271	0.000157303	0.000337276	0.000161796	0.000220255	0.000130331	0.00013932	0.000121342	0.000224749	0.000125837	0.000148307	0.000139318	0.000215767	0.000148308	0.000166284	0.00016179	0.000121342	0.000107853	0.000188789	9.89E-05	0.000283228	0.00016179	0.000148308	0.000166284	0.00019775	0.000121342	0.000296809	0.00016179	0.000233784	0.000166284	0.000215727	9.89E-05	0.000242787	0.000139318	0.000206764	0.000130317	0.000148307	0.000112355	0.000170787	0.000197743	0.000188755	0.00012583	0.000148307	0.000143812	0.000143833	0.000116848	0.000116842	0.00010786	0.000157296	0.000130325	0.000179766	0.000148307	0.000193249	8.09E-05	0.000188762	0.000112354	0.000157289	0.0001438	0.000166291	0.00016179	0.000143813	0.000139318	0.000161791	0.000184281	0.000139306	0.000157295	0.000130331	9.44E-05	0.000121342	0.000143813	0.0002202	8.09E-05	0.00013932	0.00016179	0.000184281	9.89E-05	0.000184261	0.00016179	0.000188754	0.000148308	0.000148307	0.00013033	0.000220234	0.000166284	0.000188754	0.000116848	0.000152801	0.000179766	0.000143813	0.000152801
215909	0.002	0.000137689	0.000141439	0.000103112	8.02E-05	0.000106932	0.000118418	0.00025228	0.006423485	0.03634026	0.00033648	0.27646125	0.0009061	0.001129728	0.000145292	0.000260094	0.471976317	0.00463691	0.015417531	0.000344873	0.000279318	0.000183454	0.000252306	0.000259944	0.000531931	0.000252324	0.00087453	0.000183517	0.000118388	0.000275219	0.00014132	0.0001528	0.000141308	0.000103112	0.050422703	0.000213946	0.000401594	0.000133665	0.000443611	0.000133677	0.000244589	0.000141314	0.000313472	0.000106938	0.000171878	0.00011457	0.000129846	0.000129846	0.000244556	0.000133665	0.000129857	9.93E-05	0.000168053	0.000103112	0.000156579	0.000145122	0.000126026	9.93E-05	0.000110751	0.000110751	0.000313425	0.00011075	0.000145122	9.93E-05	0.000126027	0.000118388	0.000236876	0.000103112	0.000183341	0.000118389	0.00018716	9.93E-05	0.000171872	0.00011075	0.000145122	0.000133665	0.00015658	0.000103108	0.000141302	0.000148941	0.000148941	0.00011457	9.93E-05	0.000126027	0.000156585	0.000118388	0.000145122	0.000148941	0.000168059	9.93E-05	0.000106932	0.000133665	0.000156579	0.000137484	0.000126017	0.00011457	0.000137484	0.000137484	0.00011075	0.000129846	0.000110751	0.000114564	0.000141309	0.000171855	0.000145122	0.000156579	0.000213904	0.000126026	0.000103107	0.000129846	0.000137473	0.000160397	0.000103101	0.000118389	0.000103112	0.000118388	0.000141294	0.000137484	0.000164217	0.000133665	0.000122203	9.55E-05	0.000126026	0.000106932	0.000106932	0.000152759	0.000126026	9.93E-05	0.000129846	0.000164217
215910	0.002	0.000118212	0.000135638	0.000109359	0.000118121	0.000105017	0.000109359	0.000284646	0.007673698	0.041142423	0.000310986	0.323075075	0.001033556	0.001458329	0.000161884	0.000376901	0.618970497	0.005394246	0.017759055	0.000522852	0.000249705	0.000192707	0.000214417	0.000223204	0.000631313	0.000385444	0.001010389	0.00017062	0.000144379	0.00032401	0.000148748	0.000161852	0.00013998	9.62E-05	0.057553744	0.000284537	0.000543455	0.000153109	0.000468644	0.000135606	0.000284566	0.000249516	0.000297668	0.000161865	0.000266988	0.000144354	0.000104998	0.000188118	0.0002188	0.000113733	0.000166226	0.000144354	0.000153104	0.000109359	0.000157484	0.000131231	9.19E-05	0.00010061	0.00010936	0.000153103	0.000209971	0.000157477	0.000139986	0.000104984	0.000144354	0.000104978	0.000262563	0.000153103	0.000271356	0.000131231	0.000258253	0.000131231	0.000188111	0.000126849	0.000223151	0.000153103	0.000157478	0.000113727	0.000201234	0.000144354	0.000157477	0.000157477	0.000174974	0.000131231	0.000122469	0.000170599	0.000170607	0.000144353	0.000174975	0.000118107	0.000179349	0.000126856	0.000166225	0.000109359	0.00021441	0.000153115	0.000161865	0.000131231	0.000153103	0.000157477	0.000139978	0.0001706	0.000139966	0.000170613	0.000196846	0.000153077	0.000179355	0.000174975	0.000192466	0.000144353	0.000139979	0.000126844	0.000113732	0.000131224	0.000109347	0.000144353	0.000126857	0.000188105	0.000166225	0.000179349	0.000148729	0.000148728	0.00016622	0.00015309	0.00021435	0.0001706	0.000122476	0.000144348	0.000118107	0.000148728
215911	0.002	0.000136392	0.000100161	8.81E-05	0.000112172	9.21E-05	0.000112166	0.00024052	0.006487006	0.038496757	0.00024858	0.295123037	0.000925962	0.001204984	0.000172326	0.000296924	0.537195034	0.004775734	0.016515069	0.000397919	0.000252744	0.000144398	0.000216555	0.000188393	0.000610261	0.000264608	0.000804035	0.000172286	8.41E-05	0.000300723	0.000172272	0.000108159	0.000152254	0.000112226	0.053451578	0.000272562	0.000453321	0.000104154	0.000473409	0.000176362	0.000308688	0.000180279	0.000292694	0.000116172	0.000204351	0.000112166	0.000136201	8.01E-05	0.000200335	0.000116172	0.00011222	8.41E-05	0.000164255	0.000140208	0.000160255	0.000100148	0.000100148	0.000136202	9.61E-05	0.000116171	0.000216363	0.000144213	0.000192296	7.21E-05	0.000144213	0.000128189	0.000216399	0.000100148	0.000204344	0.000124184	0.000220404	0.000116172	0.000188303	0.000132214	0.000124184	0.000128183	0.000128189	0.000148219	0.000132196	0.000144213	0.000148207	0.000124183	0.000180272	0.000116171	0.000124184	0.000132196	0.000128189	0.000136201	0.00017226	0.000104154	0.000164242	0.000136201	0.000104154	0.000120177	0.000120177	0.000112166	0.000132196	9.61E-05	0.000180266	0.000120177	0.000148219	0.000140207	0.000168249	0.000148218	0.000160237	0.00016826	0.000152224	0.000116165	0.000128189	0.000152218	0.000144213	0.000124178	0.000120177	0.000100142	0.000128189	0.000132196	0.00017226	0.000144213	0.000176261	0.000120177	0.000140206	0.000136195	0.000200308	0.00012819	0.000136201	0.000152224	0.000152224	0.000104154	0.00013219	0.000144213
215912	0.002	0.000196739	0.000140967	0.000106764	0.000136671	0.000115306	0.000119576	0.000192261	0.007165352	0.041027251	0.000372096	0.301799689	0.001129166	0.001224908	0.000158043	0.000295122	0.578475169	0.005183391	0.016839883	0.000394154	0.000252346	0.000192456	0.000260658	0.000247887	0.000612107	0.000346296	0.001003642	0.000247886	0.000136659	0.000294958	0.0001751	8.97E-05	0.000179384	0.000123846	0.055598546	0.000269359	0.0004662	0.000115305	0.000539043	0.000162282	0.000337705	0.000200832	0.000307739	8.54E-05	0.000200788	0.0001623	0.000123846	0.00014947	0.000282001	0.000136658	0.000158012	0.000170829	0.000213548	0.000123847	0.000149464	0.000123847	0.000106751	0.000140929	0.000145226	0.000119576	0.000239223	0.000136658	0.0001452	0.000136658	0.000170822	0.000102494	0.000260567	0.000102493	0.000264893	0.000132387	0.000239249	0.000106764	0.000200724	0.000128117	0.000162268	0.000140929	0.000123828	0.000128117	0.000192182	0.000149469	0.00017083	0.000128117	0.000187911	0.000136659	0.000128117	9.82E-05	0.000204994	0.000119576	0.000128117	0.000111035	0.000102494	0.000102487	0.000175093	0.000119576	0.000145199	0.000136657	0.000162281	9.82E-05	0.000132388	0.000111035	0.000162282	0.000140928	0.000145199	9.82E-05	0.000179363	0.000115305	0.000119569	0.000145199	0.000187905	0.000192182	0.000166546	0.00015374	0.000119576	0.000115305	0.000145199	0.00015374	0.000149469	0.000145199	0.00014947	0.0001452	0.000162282	0.000158011	0.000183642	0.000136658	0.000200723	0.000140929	0.00015374	0.000119576	0.000153735	0.000111035
215913	0.002	0.000168779	0.00010843	0.00011242	8.43E-05	0.000120415	0.000124409	0.000188688	0.006864363	0.037977519	0.000289224	0.29273077	0.000919344	0.001150464	0.000156561	0.00028532	0.517654131	0.004886463	0.016716123	0.000366635	0.000281374	0.000196791	0.000253057	0.000224875	0.000571179	0.000273185	0.000797588	0.000200779	0.000144462	0.00035759	0.000156585	0.000168558	0.000148487	0.000128411	0.053155844	0.000228854	0.000482432	0.000124415	0.000546794	0.000148475	0.000232842	0.000164526	0.000293176	0.000128411	0.000180603	0.000116372	0.000140462	0.000108346	0.000260949	0.000112359	0.000120385	0.000116372	0.000196661	0.000120385	0.000152489	0.000132424	0.000164526	0.000136436	8.83E-05	0.000132423	0.000248897	0.000112359	0.000184609	0.000104334	0.000124385	0.000116372	0.000184618	0.000104334	0.000204667	0.000100316	0.000184609	0.000136442	0.000220779	0.000140449	0.00014045	0.000132424	0.000172559	0.000100321	0.000104334	0.00014045	0.000144462	0.000140449	0.000152488	0.000104334	0.000108346	0.000136436	0.000132423	0.000148475	0.00019666	0.000116372	0.000120386	0.000148475	0.000172552	0.000112347	0.000164526	0.000144462	0.000108346	0.000124398	0.000128411	0.000116372	0.000128411	0.000116373	0.000160513	0.000180579	0.000156507	0.000156501	0.000124397	0.000132424	0.000156501	0.000104328	0.000160513	0.000156513	0.000144462	9.63E-05	0.000116372	0.000136436	0.000172552	0.000132424	0.000144462	0.000144462	0.000180578	0.000112353	0.000112347	0.000116372	0.00016854	0.000148474	0.000120385	0.0001565	0.000116366	0.000144462
215914	0.002	0.00016175	0.000145053	6.63E-05	9.94E-05	6.21E-05	0.000103584	0.000223872	0.007198357	0.039787958	0.000277854	0.299915183	0.001104014	0.001188293	0.000169924	0.000244792	0.553755211	0.00503282	0.017053548	0.000382425	0.000236512	0.00014509	0.000207264	0.00026552	0.0004857	0.000352587	0.000961323	0.000190696	0.000145015	0.000373578	0.000140886	0.00013258	0.000157445	0.000124294	0.055498092	0.000232098	0.000427306	0.000153308	0.000456439	0.000157439	0.000273605	0.000116008	0.000269492	9.53E-05	0.000161609	0.000128436	0.000136724	0.000107721	0.000240403	0.000116014	0.000149153	0.000128437	0.000232122	0.00013258	0.000203051	0.00012015	0.00012015	0.000149152	0.000111858	0.00013258	0.000248676	0.00012015	0.000190615	0.000140866	0.000165725	0.000165725	0.00021964	0.000128437	0.000215531	0.000116008	0.000203033	9.94E-05	0.000207269	0.000128437	0.000182311	0.000186458	0.000161582	0.000128437	0.000124294	0.000153295	0.000145004	0.000157433	0.00012015	0.000111864	9.11E-05	0.000107721	0.000124294	0.000111864	0.000194765	0.000161582	0.00013258	0.000116008	0.000169869	0.000107721	0.000161582	0.000128444	0.000111865	0.000111864	0.00014501	0.000120151	0.000157439	0.000124294	0.000161582	0.000211331	0.000190583	0.000178153	0.000207163	0.000120151	0.000161582	0.000107721	0.000186449	0.000165725	0.000124294	0.000140866	0.00013258	0.000103578	0.000107715	0.000136723	0.000140867	0.000174012	0.000153296	0.00015744	0.000149152	0.000136723	0.000128437	0.000165725	9.53E-05	0.00014086	0.000165725	0.000124294
215915	0.002	0.000192083	0.000150201	7.50E-05	0.000141801	7.09E-05	0.000137595	0.000225297	0.007155958	0.039822007	0.000342398	0.299381707	0.001056344	0.001195657	0.000154335	0.000309027	0.542445691	0.004826982	0.017521312	0.000414185	0.000246359	0.000162686	0.00020018	0.000241967	0.000576519	0.000379947	0.000820146	0.000212724	8.34E-05	0.000375613	0.000150096	0.000145927	0.000116742	0.000141776	0.055089777	0.000271197	0.000505309	0.000133419	0.000547133	0.000150096	0.000246127	0.000154266	0.000354736	0.00012508	0.000204349	0.000112572	0.000108403	0.000137589	0.000250247	0.000137589	0.000166781	0.000116742	0.00018347	8.76E-05	0.000221081	0.000150096	0.000166775	0.000108403	0.000112572	0.000158435	0.000283655	0.00012925	0.000187621	0.000100065	0.000166793	0.000104233	0.000250221	0.000120911	0.000195967	0.000137589	0.000179301	0.000112572	0.000170951	0.000145933	0.000183458	0.000112572	0.000166774	0.000145926	0.000120912	0.000137588	0.000154266	0.000154266	0.000133419	9.59E-05	0.00012508	0.000116736	0.00012508	0.000145927	0.000179294	0.000141758	0.000133407	0.00012508	0.000170968	0.000129249	0.000183464	0.00014594	0.000137589	0.000137589	0.000100064	0.000145926	0.000141758	0.000112572	0.000116742	0.000141758	0.000125087	0.000170943	0.000187627	0.00012925	0.000133419	0.000112572	0.000162612	0.000116736	0.000208468	0.000125079	0.00016678	0.000166787	0.000162606	0.000137589	0.000145927	9.59E-05	0.000145926	0.000137589	0.000183451	0.000116742	0.000154265	0.000120899	0.000154266	0.000141708	0.000229346	0.000129249
215916	0.002	0.000202771	0.000110054	0.000136468	9.24E-05	9.68E-05	0.000145273	0.000334831	0.007297875	0.042020673	0.000317252	0.321790976	0.001074969	0.001343265	0.000171699	0.000255703	0.58689629	0.005219295	0.017498722	0.000424337	0.000335162	0.000193953	0.000286377	0.000251119	0.000630864	0.00035257	0.000865966	0.000207024	0.000136482	0.000304085	0.000184918	0.000180503	0.00014087	0.000136467	0.05804461	0.000251019	0.000573293	0.000167284	0.000586587	0.000229	0.00023786	0.000167316	0.00027313	0.000140883	0.000193743	0.000154077	0.000136467	0.00014087	0.000246593	0.000145273	0.000162881	0.000132066	0.000189309	0.000145272	0.000158485	0.00010125	0.000154071	0.000140871	0.00016729	0.000176094	0.000290675	0.000176082	0.000132066	0.000145272	0.000145272	0.000123268	0.000220133	0.000154077	0.00019373	0.000145278	0.000167283	0.000132066	0.000237808	9.68E-05	0.000176115	0.00014087	0.000114451	0.000158485	0.000149674	0.000154077	0.00010125	0.000114451	0.00014087	0.000176107	0.000110054	0.000180497	0.000180483	0.000149674	0.000189309	0.000136467	0.000184893	0.00014087	0.000136468	0.000123261	0.000189294	0.000132059	0.000184893	0.000132066	0.000154077	0.000136467	0.000136468	9.68E-05	0.000149674	0.000154076	0.000145272	0.000154077	0.000167283	0.000136468	0.000167283	0.000136468	0.000149674	0.00012326	0.00019371	0.000140871	8.36E-05	0.000127664	0.000171679	0.000145273	0.000176087	0.000127663	0.00016288	0.000158472	0.000184892	0.00014087	0.000132066	0.000145253	0.000110054	0.000114457	0.00016288	0.000132066
215917	0.002	0.000157465	0.000153277	8.87E-05	8.06E-05	9.68E-05	0.00013306	0.000233957	0.006947345	0.037844788	0.000238017	0.291424143	0.000939831	0.001302961	0.000145154	0.000282651	0.586244206	0.004830662	0.016678258	0.000384381	0.00025849	0.000173531	0.000270317	0.000161275	0.000545454	0.000420121	0.000849861	0.0002259	0.000133042	0.000237995	0.000149192	0.000116916	0.000149167	0.000137085	0.054125782	0.000233925	0.000464405	0.000149168	0.000492653	0.000161262	0.000262257	0.000169326	0.00033089	0.00012901	0.000177401	0.000104815	0.000145136	0.000173369	0.000217775	0.00012901	0.00016934	0.00012901	0.000185477	0.00012901	0.000161263	0.000149174	0.000120947	0.000112884	0.00012901	0.000100789	0.000262246	0.000137127	0.000112866	0.000145136	0.000133042	8.87E-05	0.000254098	0.000137073	0.00025816	0.000108852	0.000229871	0.000141105	0.00017337	0.000116915	0.000116915	0.000112872	0.000153199	0.000173357	0.000169326	0.000141105	0.000205659	0.000120953	0.000161268	0.000116916	0.00012901	0.000169331	0.000108852	0.000116904	0.000161262	9.68E-05	0.000181426	0.000120947	0.000112884	0.00012901	0.000141104	0.000104821	0.000161262	0.000153199	0.000100789	0.000153229	0.000108852	0.000177395	0.00012901	0.000181426	0.000153199	0.000124978	0.000108847	0.00012901	0.000120959	9.67E-05	0.000145136	0.000104821	0.000108852	0.000133042	0.000124978	0.000153199	0.000108852	9.68E-05	0.000181433	0.00012901	0.000112884	0.000149168	0.000129004	0.000120947	0.000133041	0.000116916	0.000133041	0.000133042	0.000165324	0.000153199
215918	0.002	0.000182948	0.000129226	0.000142607	9.36E-05	0.000115851	0.000138132	0.000249655	0.007321494	0.04246945	0.000312237	0.319314307	0.000993834	0.001354532	0.000120328	0.000276653	0.610665836	0.005585648	0.018831408	0.000492188	0.000307978	0.000191866	0.000209538	0.000200632	0.000674506	0.000374703	0.000957195	0.000240776	0.000124763	0.000352411	0.000178267	0.000142586	0.000160422	0.000111408	0.058417033	0.000303155	0.000463992	0.000164865	0.000486419	0.000133674	0.000312137	0.000147042	0.000254099	0.00019166	0.000200533	0.00013813	0.00018715	9.36E-05	0.000249596	9.36E-05	0.000164859	0.000115851	0.000169327	0.000173777	0.000209464	0.000160409	0.000138131	9.80E-05	0.000147041	0.00011585	0.00025852	0.000155954	0.000133674	0.000129219	0.000173784	0.000115838	0.000222826	9.36E-05	0.00025411	0.000111395	0.000187138	0.000151484	0.000263034	0.000151498	0.000151499	0.000164865	0.000160416	0.00013813	0.000169322	0.000129218	0.000178232	0.000169321	0.000133661	0.000173776	0.000173784	0.000129218	0.000164865	0.000102484	0.000147042	0.000111395	0.000164865	0.000200512	0.000178232	0.000133668	0.000142586	0.000151498	0.000133674	0.000142579	0.000155953	0.000120307	0.000129213	0.000173777	0.000155953	0.000147041	0.000129218	0.00016933	0.000164865	0.000142586	0.000182689	0.000147041	0.000196063	0.000200518	0.000111375	0.000124763	8.91E-05	0.000102477	0.000169321	0.000129218	0.000120293	0.000106939	0.0001916	0.000164864	0.000213886	0.000133674	0.000133661	0.000151498	0.000106939	0.000160409	0.000151498	0.000124763
215919	0.002	0.000157739	0.000117171	0.000117148	7.67E-05	0.000133299	0.000105023	0.000165627	0.006498855	0.038131057	0.000299219	0.290763692	0.001044402	0.001322056	0.000153532	0.000250815	0.52358541	0.004588556	0.016700281	0.000433677	0.000291311	0.000141444	0.000246601	0.00019805	0.000530163	0.000307267	0.000806667	0.000210174	0.000117154	0.000327519	0.000181796	0.00012522	0.000173752	8.48E-05	0.053095207	0.000238444	0.000457083	0.000137362	0.000493647	0.000157541	0.000274892	0.000157541	0.000351813	0.000129271	0.000165631	0.000129259	0.000153495	0.000105023	0.00018989	0.000153495	0.000202	0.000137339	0.00021414	0.00011714	0.000153495	0.000117141	0.000109062	9.29E-05	0.000100989	0.000141377	0.000238394	8.48E-05	0.000125219	0.000133299	0.000153495	0.000193913	0.000230293	0.000169659	0.000189881	0.000137338	0.00017371	0.000125225	0.000149456	0.000141377	0.000125201	0.000137325	0.000197929	0.000121174	0.000137338	0.00012118	0.000177744	8.89E-05	0.000165619	0.000129259	0.000169646	0.00012118	0.000161573	9.29E-05	0.00012522	0.000137338	0.000105023	0.00011714	0.000125219	0.000161573	0.000133299	0.000145423	0.000165612	0.000149455	0.000105022	0.000137338	0.000105022	0.000109062	0.000137331	0.000153502	0.000173698	0.000129259	0.000137338	0.000137338	0.000129253	0.000137338	0.000149455	0.000109062	0.000109062	0.000133293	0.00012522	0.000137338	0.00012522	0.000133299	0.000129253	0.000161573	0.000141377	0.00012522	0.000109057	0.00011714	0.000129258	0.000129259	0.000137338	9.69E-05	0.000153496	0.000133298
215920	0.002	0.000186658	0.000132555	8.70E-05	0.000169885	0.000140845	0.000128418	0.00027361	0.007045653	0.039516534	0.000323494	0.299285917	0.001028819	0.001284728	0.000157458	0.000315365	0.583571447	0.004799597	0.017490007	0.000407829	0.000319727	0.000207358	0.000244554	0.000207286	0.000577156	0.000319393	0.00077724	0.00024451	0.000115985	0.000298503	0.000157519	0.000144981	0.000132555	0.000128412	0.05486481	0.000244519	0.000443896	0.000111844	0.000506284	0.000178139	0.000228005	0.000186448	0.00029847	0.000107701	0.000182276	0.000153285	0.000161576	0.000136696	0.000236196	0.000111843	0.000194697	0.000132555	0.000161582	0.000149124	0.000186437	0.00015326	0.000144981	0.000103559	0.000128412	0.000132555	0.000149125	0.000149125	0.000157408	0.000136697	0.000169842	0.000153279	0.000219583	0.000149124	0.000211278	0.000136697	0.000178128	9.94E-05	0.000182264	0.000153267	0.000128413	0.000140839	0.000157403	0.000128413	0.000153267	0.000136697	0.000186412	0.000157408	0.000182294	0.000107701	0.000165694	0.000165705	0.000190566	0.000153273	0.000169892	0.000103558	0.000132568	0.000124271	0.000153266	0.000153267	0.000169824	0.000140839	0.000120127	0.000115979	0.000128412	0.000157408	0.000173984	0.000136696	0.000132555	0.000165689	0.000120115	0.000115985	0.000165693	0.000144981	0.000182262	9.11E-05	0.000111844	0.000186405	0.00012427	0.000149124	0.000140839	0.000115985	0.000124258	0.000161551	0.000149124	0.000115985	0.000136697	0.000153267	0.000165693	0.000136691	0.000136696	0.000111843	0.000157421	0.000107701	0.000128412	0.000120127
215921	0.002	0.00012511	0.000134487	7.41E-05	0.000111196	0.000129736	0.000129729	0.000199285	0.007717743	0.043511503	0.00037578	0.335423872	0.001122321	0.001454883	0.000152922	0.000273766	0.781969394	0.005411507	0.019094421	0.000488471	0.000403844	0.000185562	0.00030601	0.000222567	0.00076661	0.000352472	0.000920629	0.00028285	0.00014838	0.000361897	0.000208516	0.000138996	0.000176082	0.000138996	0.061360277	0.000180717	0.000529001	9.73E-05	0.000542912	0.000152896	0.000292033	0.000176061	0.000384935	0.000134362	0.000254888	0.000129729	0.000148263	0.000166795	0.000259532	0.000115829	0.000120463	0.000166795	0.000250223	0.000115831	0.000138996	0.000129736	0.000143629	0.000152896	0.000134362	0.000134363	0.000259544	0.00018071	0.000189968	0.000148262	0.000199242	0.000227116	0.000296631	0.000115829	0.000324527	0.000162162	0.000213141	0.000143623	0.000254884	0.000134363	0.000176061	0.000129729	0.000199241	0.000134362	0.000199241	0.000166803	0.000189961	0.000129729	0.000217782	0.000111196	0.000138996	0.000180702	0.000176061	0.000148262	0.000222442	0.000115829	0.000231695	0.000171427	0.000176062	0.000129723	0.000134363	0.000157528	0.000176061	0.000125097	0.000115816	0.000115829	0.000171428	0.000148262	0.000194616	0.000152895	0.00015753	0.000129729	0.000152888	0.000138996	0.00025022	0.000143628	0.000138996	0.000134363	0.000152895	0.000120463	0.000148262	0.000111196	0.000166788	0.000134362	0.000120463	0.000129729	0.000162162	0.000148255	0.000213134	0.000166795	0.000171427	0.000162162	0.000171428	0.000138996	0.000180696	0.000171428
215922	0.002	0.000187446	0.000117523	0.000130594	0.000121869	0.000143711	0.000139339	0.000235178	0.007235938	0.041489829	0.000313738	0.311881683	0.001081092	0.001375489	0.000183053	0.000270283	0.611587195	0.005167945	0.018194493	0.000467825	0.000318333	0.000196137	0.000335478	0.00028749	0.000562488	0.00032244	0.000939495	0.000248303	0.000161057	0.000274458	0.000174147	0.000130581	0.000134934	0.000121876	0.058104842	0.000291848	0.000466374	0.000174134	0.000422735	0.000204643	0.000309319	0.000161057	0.000239511	0.000139286	0.000256992	0.000139286	0.000152344	0.00014364	0.000265601	0.000121875	0.000195904	0.000126228	0.000230753	0.000117523	0.000156697	0.000139286	0.00014364	0.00011317	0.000147992	0.000204598	0.0002526	0.00016105	0.000165416	0.000143639	0.00014364	0.000174122	0.00028307	0.00011317	0.000235139	0.000134934	0.000222079	0.000130581	0.000235178	0.000121876	0.000235143	0.00018282	0.000174108	0.000143639	0.000152345	0.000147998	0.000174108	0.000126229	0.00014364	0.000117523	0.000148012	0.000117529	0.000126228	0.000121876	0.00016105	0.000104465	0.000191532	0.00011317	0.000187173	0.000147992	0.000169756	0.000152345	0.000147993	0.000130581	0.000152345	0.000208937	0.000113164	0.00014364	0.000178468	0.000204603	0.000126228	0.000152344	0.000139286	0.000100105	0.000152344	0.000104464	0.000204584	0.000165403	0.000182813	0.000134928	0.000134934	0.000156697	0.000126228	0.000130575	0.000117523	0.000139285	0.000139286	0.000100112	0.000134933	0.000108817	0.000187166	0.000147992	0.000165404	0.00011317	0.000126228	0.000130568
215923	0.002	0.000191901	0.000126318	8.71E-05	0.000117601	0.0001263	0.000126305	0.000178627	0.007296616	0.041386175	0.000340113	0.318348419	0.001090043	0.001359211	0.000196099	0.000252976	0.617750958	0.005149093	0.018345701	0.000516277	0.000331518	0.000152631	0.000331465	0.000261564	0.000641681	0.000370845	0.000931245	0.000209184	0.000130661	0.000388119	0.000165521	0.00013068	0.000152442	0.000108879	0.056660306	0.000222245	0.000475549	0.000148075	0.00057601	0.000121951	0.000331196	0.000139364	0.000313791	0.000130654	0.000178575	0.000139364	9.15E-05	0.00015243	0.000248347	0.000161141	0.000191627	0.000100168	0.000200336	0.000126299	0.000148075	0.000100168	0.000174212	0.000148076	0.000135009	0.00013501	0.000209067	0.000117588	0.000178561	0.000143719	0.000204776	0.000148075	0.000287569	0.000148075	0.000265789	0.000117588	0.000213502	0.000161148	0.000226567	0.00013501	0.000187297	0.000187271	0.000191632	0.000139364	0.000178574	0.00015243	0.000178568	0.000121944	0.00013501	0.000165495	0.000143719	0.000174219	0.000178561	0.000139364	0.000222139	0.000165496	0.000121944	0.000143732	0.000165495	0.00015243	0.000161134	0.000178561	0.000152429	0.000143771	0.000169851	0.000134996	0.000139366	0.000148075	0.000156793	0.000165495	0.000121944	0.000121945	0.00018291	0.00015243	0.000143719	0.000139364	0.000117588	0.000117588	0.000148075	0.000121944	0.000104517	0.000152429	0.000121944	0.000117588	0.00015243	0.000121943	0.000182916	0.000113234	0.000156786	0.000117588	0.000169851	0.00015243	0.000182916	0.000121938	0.00017856	0.000174206
215924	0.002	0.00014524	0.000153639	9.82E-05	0.000145099	0.000102405	0.000145081	0.000247628	0.007411941	0.039863222	0.000324654	0.313735286	0.000964891	0.001388005	0.000145227	0.00028184	0.580147004	0.00516081	0.01794514	0.000471242	0.00021363	0.000192144	0.000256195	0.000200602	0.000585762	0.00035886	0.001002572	0.000256231	0.000110939	0.000316105	0.000179242	9.39E-05	0.000128006	0.000145074	0.0569698	0.000239051	0.00053863	7.68E-05	0.000491504	0.000145074	0.000320315	0.000217656	0.000286071	9.81E-05	0.000281776	0.000115206	0.000140807	0.000106672	0.000213393	0.000157893	0.000157874	0.000115205	0.00020483	0.000110939	0.000170681	0.000128006	0.000106672	0.000153607	0.000132273	0.000145074	0.000251825	0.000106672	0.000153609	7.68E-05	0.000149342	0.00013654	0.00023045	0.000102405	0.000221956	0.000179215	0.000166409	0.000145087	0.000268982	0.000128006	0.000153607	0.000157875	0.000145074	0.000110939	0.000153607	0.000123733	0.000153607	0.000119473	0.000162141	0.000106672	0.000174942	0.000115205	0.000157875	0.000140807	0.000281844	0.000115206	0.00013654	0.000123739	0.000102405	0.0001408	0.00013654	0.000153607	0.000149341	0.000106672	0.000166409	0.000115206	0.000153609	0.000128006	0.000140806	0.00013654	0.000132274	0.000140807	0.00020055	0.000192015	0.000145074	0.000140806	0.00019201	0.000123739	0.000119473	0.000174942	0.000110921	0.000153607	0.000162141	0.000106665	0.000162141	0.000123733	0.000174942	0.000123733	0.000128006	0.000132273	0.000157875	0.000140806	0.000174941	0.000115199	0.00014934	0.000153607
215925	0.002	0.000214992	0.00010086	7.89E-05	9.64E-05	0.000118324	0.00012272	0.000192917	0.007601678	0.040731502	0.000329131	0.312337939	0.001132176	0.001568561	0.000201733	0.00028965	0.573350401	0.005369766	0.018653735	0.000475273	0.000320465	0.000144658	0.000271866	0.00027208	0.000663213	0.000298254	0.000831013	0.000228113	0.000166564	0.000355372	0.000153385	0.000157818	0.000184125	0.000144619	0.058953513	0.000263069	0.000482816	0.000153429	0.000566324	0.000175296	0.000307033	0.000188711	0.000346503	0.000192878	0.000245502	0.000113942	0.000149002	0.00013586	0.000227934	0.000113942	0.000227989	0.000157766	0.000232345	0.000109559	0.000166538	0.000122713	0.000149008	0.000100794	0.000140236	0.00010956	0.000227958	0.000179704	0.000157772	0.000131471	0.000113942	0.000157765	0.00021477	0.000118324	0.00027188	0.000140236	0.000210569	0.000157765	0.00021475	0.000184059	0.000166538	0.000153382	0.000175302	0.000149001	0.000144612	0.000144618	0.000162169	0.00010517	0.000109546	0.000122707	0.000175295	9.64E-05	0.000201595	0.000135854	0.000227988	0.00014023	0.000188514	8.76E-05	0.000149001	0.000157765	0.000201603	0.000122705	0.000157765	0.000113942	0.000135853	0.000162148	0.000153383	0.000109552	0.000153383	0.000140236	0.000140236	0.000118324	0.000149002	0.00010517	0.000162135	0.00016653	0.000192825	0.000149001	0.000157765	0.000118324	0.00016653	0.000162147	0.000210361	0.000162148	0.000162149	0.000175295	0.000127089	0.000162148	0.000179677	0.000140236	0.000162148	0.000144618	0.00016653	0.000175295	0.000192845	0.000109547
215926	0.002	0.000190658	9.74E-05	0.000126946	0.000126952	0.00013966	0.000101556	0.000258277	0.007188903	0.040299917	0.00034736	0.305296352	0.000982105	0.001277642	0.000131197	0.000245796	0.558853575	0.005013253	0.017347017	0.000428994	0.000279705	0.000241532	0.00022443	0.000241526	0.000563858	0.000326148	0.000926227	0.000304944	0.00011002	0.000330388	0.000190502	0.000152334	0.000126944	0.000105788	0.056598862	0.000279504	0.000461939	0.000135408	0.000478839	0.000160798	0.000334593	0.000194645	0.000300707	0.000105788	0.000190457	0.000152347	0.000165036	0.000114252	0.000190452	0.000143873	0.000198913	0.000135408	0.000181974	0.000135408	0.000135396	0.000194669	0.000135408	6.77E-05	0.000139639	0.000122714	0.000262465	0.000131176	0.000186206	9.31E-05	0.000135408	0.000165023	0.000194671	0.00016926	0.000262496	0.000114245	0.000215885	0.000105788	0.000139641	0.000165029	0.000148103	0.000139639	0.000122714	0.000114251	0.000126946	0.000131165	0.000122714	0.000122714	0.000152334	0.000101556	0.000131176	0.000135408	0.00016926	0.00011002	0.000173492	0.000131178	0.000173492	0.000148102	0.000118483	0.000135408	0.000152334	0.000126946	0.000148097	0.000139639	0.000173492	0.000122714	0.000114251	0.000135408	0.000152334	0.000165029	0.000156565	0.000165029	0.000131176	0.000118483	0.000139641	0.000181955	0.000198888	0.000131178	0.000110001	0.000101556	0.000156554	0.000143871	0.000177718	0.000139639	0.000165029	0.000105788	0.00016926	0.000114251	0.000160797	0.000143871	0.00019465	0.000126946	0.000139639	0.000152334	0.000126946	0.00014811
215927	0.002	0.000203435	0.00010157	0.000105986	0.000132482	9.27E-05	0.000123651	0.000181087	0.007670068	0.041793095	0.000287323	0.319069275	0.000945126	0.001351183	0.000154609	0.000234369	0.583580567	0.005249555	0.017719052	0.000456649	0.000345233	0.000194386	0.000260655	0.000212086	0.000695126	0.000384744	0.000881903	0.000216415	0.000150154	0.000344956	0.00015457	0.000145737	0.000119234	0.000119234	0.059984455	0.000260859	0.000513111	0.000145731	0.000570663	0.00022085	0.000371258	0.000141315	0.000256287	0.000163395	0.000247387	0.000119235	0.000136898	0.000114818	0.000265082	0.000136898	0.000181086	0.000132482	0.000216447	0.000114818	0.00019875	0.000141314	0.000185482	8.83E-05	0.000114818	0.000150146	0.000278334	0.000110401	0.000136899	0.000154563	0.000145731	0.00019873	0.00020759	0.000158978	0.000304912	0.000154563	0.000181059	0.000128066	0.000207569	0.00017222	0.000158978	0.000167811	0.000150146	0.000101563	0.000198771	0.000158978	0.00015014	0.000105986	0.000150146	0.000101569	0.000176644	0.000136899	0.000132482	0.000163407	0.000172226	0.000132482	0.00017222	0.000141314	0.000150147	0.000172227	0.000132477	0.000132469	0.00015014	0.000101569	0.000167812	0.000154562	0.00012365	0.000128066	0.000141314	0.000163395	0.000176643	0.000185476	0.000154563	0.000114811	0.000181053	0.000132481	0.00015898	0.000114818	0.000141314	0.000141308	0.000128067	0.000119234	0.000128067	0.000207575	0.000128059	0.000176643	0.000172227	0.000176643	0.000163395	0.000158978	0.000172227	0.000154563	0.000141315	0.000150146	0.000145731	0.000145724
215928	0.002	0.000160341	9.10E-05	9.46E-05	8.73E-05	8.37E-05	6.55E-05	0.000207524	0.006150457	0.035620015	0.000251289	0.261059431	0.000804814	0.001091244	0.000149257	0.000204053	0.478367158	0.004487936	0.015298697	0.000376212	0.000262462	0.000116539	0.000218451	0.000152853	0.000474	0.000309685	0.000833086	0.000218479	0.00012372	0.000269594	0.000141919	9.10E-05	0.000105525	0.000134642	0.048968731	0.000247622	0.000375326	0.000130998	0.00043381	0.000141914	0.000229396	0.000130998	0.000262184	0.000105531	0.000185656	9.82E-05	9.10E-05	0.000134636	0.000243903	0.000101887	9.82E-05	9.10E-05	0.0001893	7.64E-05	0.000149219	9.82E-05	0.000138276	0.000134642	0.000145552	0.000109164	0.000185617	0.000109164	0.000141914	9.82E-05	0.000109159	0.000101887	0.000174681	0.000101887	0.000203861	9.46E-05	0.000134642	0.000101887	0.000160131	0.000134636	0.000116442	0.000141919	0.000130997	0.000160113	0.000138275	9.82E-05	0.000141913	0.000131003	9.82E-05	0.000120071	0.00010916	0.000109164	0.000141903	9.10E-05	0.000149191	0.000116442	0.000127359	9.82E-05	0.000127348	0.000112803	0.000152836	0.000130997	9.46E-05	0.00012372	0.000189251	0.000109164	0.000130986	0.000109164	0.00012372	0.000145553	0.000130997	0.000134636	0.000174674	0.000138275	0.000109164	0.00012008	0.000116443	8.73E-05	0.000138275	0.000116442	0.00012372	0.000145552	0.000134636	0.000105525	0.000189223	0.000130997	0.000141914	0.000101881	0.000130997	0.000105525	0.000127353	0.000127359	0.00015648	0.00012372	0.00012008	0.000141914
215929	0.002	0.000162452	9.99E-05	0.000108144	9.57E-05	8.32E-05	0.000128941	0.000266407	0.006967082	0.039696576	0.000295583	0.297630347	0.001032945	0.00135252	0.00015391	0.00024993	0.539636141	0.00510164	0.017395043	0.000375575	0.000174969	0.000212427	0.000254036	0.000245594	0.000579297	0.000362385	0.000910524	0.000233088	0.000141425	0.000358286	0.000170541	0.000124794	0.000137259	0.000103984	0.055080425	0.000308053	0.000520859	0.000120622	0.000445673	0.000145579	0.00026219	0.000124783	0.000283055	0.000158063	0.000166401	0.000116463	0.000170548	0.000149739	0.000228839	0.000116463	0.000158057	0.000145578	0.000166375	0.000103984	0.000112303	0.000120623	9.98E-05	0.00013726	0.000141419	0.000149745	0.000278818	0.000124781	0.00014559	0.000149738	0.000112304	0.000162223	0.000228833	0.000128942	0.000262216	0.0001331	0.000195518	0.000120628	0.000212235	0.000128942	0.000158058	0.000145579	0.000128942	0.000141419	0.000166375	0.000153898	0.000195497	0.0001331	0.000166375	0.000128941	0.000141419	0.000191326	0.000174695	9.98E-05	0.000170535	0.000108144	0.000195505	0.000103984	0.000137259	0.0001331	0.000212148	0.000145573	0.000141419	0.000128941	0.000141425	0.000166375	0.000108144	0.000116463	0.000108144	0.000174695	0.000149738	0.000137266	0.000145579	0.000153904	0.000149738	0.000145578	0.000166382	0.000137259	0.000141419	0.000112304	0.000178848	0.000203829	0.000187179	9.15E-05	0.000137259	7.49E-05	0.00013726	0.000149725	0.000183014	0.000112303	0.000162223	0.000158057	0.000128928	0.000141419	0.000149738	0.000120622
215930	0.002	0.000202012	0.000111176	0.000123514	6.59E-05	7.82E-05	0.000131735	0.000181197	0.006897681	0.040040697	0.00028439	0.296597262	0.000930255	0.00125112	0.0001896	0.000296936	0.519160569	0.004852966	0.017094981	0.000380243	0.0002969	0.000239113	0.000280167	0.000238901	0.000602279	0.000309085	0.000834398	0.000172963	0.000123495	0.000288439	0.00016466	0.000152342	9.47E-05	0.000156427	0.055907157	0.000247158	0.000420425	0.000152317	0.000556858	0.000168803	0.000329602	0.000197618	0.000308962	0.000156427	0.00016055	0.000131741	0.000135844	9.47E-05	0.000267716	9.88E-05	0.00017703	0.000119372	0.000156427	0.000119378	0.000160545	0.000127611	0.000111145	0.000156427	0.000102913	0.000111147	0.000201729	0.000152311	0.00018938	0.000119379	0.000127601	0.000115262	0.000172907	0.000172907	0.000222392	0.000131728	0.000218261	0.000177023	0.000214085	0.000168807	0.000156427	0.000131723	0.000144085	0.000123489	0.000201721	9.88E-05	0.000119372	0.000144078	0.000111145	0.000102913	0.000123489	9.88E-05	0.000148194	0.000131728	0.000144077	9.88E-05	0.000160544	0.000135845	0.000144077	0.000135844	0.000185249	0.000135827	0.000156427	0.000156427	0.000131728	0.000123495	0.00010703	0.000139961	0.000131716	0.000214078	0.000115262	0.000152311	0.000193501	0.000127612	0.000148194	0.000119378	0.000144078	0.000111133	0.000123495	0.000156427	0.000164667	9.06E-05	0.000156427	0.000131728	0.000156427	0.000160544	0.00016466	0.000131728	0.000181122	0.000139962	0.000148188	0.000119379	0.000144077	0.000139961	0.000111139	0.000152311
215931	0.002	0.000168481	0.000134659	7.99E-05	9.25E-05	7.99E-05	0.000113563	0.000210447	0.006879125	0.040530245	0.000345388	0.303083821	0.000934252	0.001324951	0.000138816	0.000299061	0.593153015	0.004970716	0.017617993	0.000346215	0.000252736	0.000210584	0.000261012	0.00031155	0.000640937	0.000298923	0.000801638	0.00023992	0.000121968	0.000345234	0.000176662	8.83E-05	0.00014722	0.000130397	0.057110112	0.000231444	0.00045078	9.67E-05	0.000509753	0.000176642	0.000307214	0.000147202	0.000357848	0.000117762	0.00018088	0.000151408	0.000172449	0.000113555	0.000193487	0.000117762	0.000147265	0.000117762	0.000172444	0.000130404	0.000168225	0.000113555	0.000126174	0.000180873	0.000121961	0.000172444	0.000244005	0.000142996	0.000185061	0.000105144	0.000185061	8.41E-05	0.00021454	0.000100932	0.000235619	9.67E-05	0.000197677	0.000126173	0.000239818	0.000105144	0.000168244	0.000134585	0.000143009	0.000134585	0.000185054	0.000147201	0.000172419	0.000138791	0.000113555	0.000134585	0.000172449	0.000151415	0.000130379	0.000155614	0.000197696	0.000100938	0.000164032	0.00010935	0.000168232	0.000168238	0.000155614	0.000113556	0.000130378	0.000151415	0.000126167	0.00010935	0.000172443	0.000155613	7.57E-05	0.000168237	0.00017243	0.000134585	0.000159819	0.000147196	0.000189253	0.00010935	0.000155616	0.000147202	0.000164044	0.000134585	0.000126167	0.000147201	0.000147215	0.000134585	0.000134578	0.000130379	8.83E-05	0.00018926	0.000147202	0.000113544	0.000121967	0.000164025	0.00010935	0.000130373	0.000142996	0.000142997
215932	0.002	0.000228155	0.000180445	0.000104415	0.000142384	0.000132934	0.000109167	0.000218374	0.008355266	0.045858927	0.000346861	0.338724584	0.001116365	0.001418468	0.000161439	0.000218535	0.616712877	0.005643372	0.019680198	0.000476638	0.00036136	0.000256545	0.000265978	0.000265898	0.000790099	0.000408656	0.001014764	0.000199444	0.000189851	0.000384999	0.000185114	0.000137637	0.00016612	0.000128146	0.063879449	0.000246928	0.000584799	0.000147129	0.000508518	0.000204097	0.000337265	0.00014713	0.000313445	0.00010916	0.00021359	0.000156622	0.000170867	0.000118653	0.000332393	0.000223161	0.000213597	0.000151856	0.000156608	0.00017086	0.00014713	0.000132891	0.000161369	0.000151876	0.000189851	0.000170861	0.000284882	0.000123399	0.000208844	7.59E-05	0.00017086	0.000151876	0.000280082	0.00014713	0.000322944	0.000147137	0.00021833	0.000113906	0.000242161	0.000104414	0.000175607	0.000123399	0.000132891	0.000113906	0.000132891	0.000194591	0.000227843	0.000180352	0.000170854	0.000123399	0.000175607	0.000185099	0.000185086	0.000151876	0.000170881	0.000147129	0.000156622	0.000185106	0.00022309	0.000166115	0.000166115	0.000132891	0.000132877	0.000142384	0.000175607	0.000142384	0.000109161	0.000199345	0.000151876	0.000142384	0.000161368	0.000142369	0.000218329	0.00020883	0.000194592	0.000156622	0.00020883	0.000161368	0.000151876	0.000137637	0.00019938	8.07E-05	0.000185099	0.000208837	0.000185099	0.000151876	0.000147122	0.000151869	0.00017086	0.000118645	0.000199336	0.000128132	0.000151861	0.000199338	0.000180352	0.00019459
215933	0.002	0.000187857	6.25E-05	0.000102721	9.83E-05	9.38E-05	6.70E-05	0.000254757	0.007391316	0.042656795	0.000344384	0.323700202	0.001132115	0.001343863	0.000209975	0.000340021	0.564500987	0.005362606	0.018616856	0.000484165	0.000317683	0.000156488	0.000277129	0.000236952	0.000662627	0.000380057	0.000865076	0.00020551	0.000147396	0.000375759	0.000151848	0.000133983	0.00010272	0.000133984	0.059792389	0.00027706	0.000491942	0.00013845	0.0005009	0.000129517	0.000348629	0.000201029	0.000397958	0.000156315	0.000227806	0.000133984	0.000147389	0.000102721	0.000326239	9.38E-05	0.000151856	0.000151843	0.000218869	0.000169712	0.000254716	0.000116119	0.000111653	0.000142916	0.000133984	0.000138443	0.000268038	0.000142916	0.000165267	0.000116119	0.000160789	0.000142916	0.000268082	0.000133984	0.000299407	9.83E-05	0.00020549	0.000151849	0.000250186	0.000129518	0.000227807	0.000151856	0.000200982	0.000129517	0.000165246	0.00010718	0.000169706	0.000169714	0.000129518	0.000120586	0.000174179	0.000169712	0.000142916	9.83E-05	0.000201003	0.000125052	0.000147383	0.000178646	0.000187577	0.00013845	0.000183111	0.000200976	0.000142916	0.000151855	0.000151856	0.000165247	0.000183131	0.00010272	0.000142916	0.000111653	0.000129517	0.000165247	0.000147383	0.000116106	0.000125045	0.000174179	0.000147381	0.000169712	0.000133984	0.000174178	0.000160767	0.000151848	0.000178645	0.000116059	0.000147369	0.00018311	0.000214415	0.000120566	0.000241238	0.000125052	0.00016078	0.000205476	0.000133984	0.000133984	0.000147375	0.000156315
215934	0.002	0.000190124	0.000152714	0.00010318	7.84E-05	8.67E-05	0.000111447	0.00024367	0.006706048	0.039858014	0.000256118	0.296491038	0.000991362	0.001287935	0.000119715	0.000243828	0.553866761	0.005005106	0.016859812	0.000426665	0.000355721	0.000227311	0.000289248	0.000198244	0.000525185	0.000400981	0.000890816	0.000235439	0.000115587	0.000293273	0.000144458	0.000132083	0.00011969	9.91E-05	0.055661582	0.000235377	0.000512609	0.000148581	0.000483634	0.000235339	0.000264332	0.000165089	0.000313929	0.000160968	0.000165114	0.000127943	0.00014858	0.000111435	0.000260123	0.000140338	0.00014858	0.00010318	0.00014858	0.000123817	0.000132071	0.000160986	0.000136199	0.000136199	0.000148581	0.000107308	0.000251892	0.000111435	0.000185738	9.91E-05	0.000198138	0.000119689	0.000231191	0.00014858	0.000243639	0.000144453	0.000210513	0.000136186	0.000214659	0.00016509	0.000169216	0.000140325	0.000156841	0.000107308	0.000173343	0.000152708	0.000169216	0.000119689	0.000127944	7.43E-05	0.000152709	0.000156835	0.000136199	0.000160962	0.000185731	0.000136198	0.000144441	0.000115562	0.000177472	0.000140325	0.000206374	0.000160967	9.49E-05	0.000115562	0.000173356	0.000132071	0.000115556	0.000173355	0.000123811	0.000152714	0.000140319	0.000123829	0.000165089	0.000140325	0.000210501	0.000132071	0.000140325	9.08E-05	0.000123817	0.000107302	0.00018987	0.000156854	0.000127943	0.000136198	0.000177471	0.00014858	0.000165089	9.49E-05	0.000206374	0.000144452	0.000144447	0.000136192	0.000160962	0.000123817	0.000160962	0.000136198
215935	0.002	0.000166483	0.000126894	9.63E-05	7.44E-05	9.62E-05	0.000161887	0.000245145	0.007455503	0.041941216	0.000411889	0.315592643	0.001113089	0.001400673	0.000157596	0.000280423	0.580654463	0.005027098	0.018791122	0.000368874	0.000306746	0.000166287	0.000297774	0.000249644	0.000640512	0.000372628	0.000948764	0.000218829	0.000170635	0.000345999	0.000201313	0.000166261	0.000140012	0.000144374	0.058564485	0.00025823	0.000517153	0.000148761	0.000618153	0.00018815	0.000236381	0.000166249	0.000310849	6.56E-05	0.000253834	0.000153124	0.000148755	0.00011813	0.000245071	0.000144373	0.000161874	0.00017063	0.000205671	0.000157498	0.000179373	0.000131249	0.000148749	0.000122461	0.000139998	0.000161881	0.000218749	0.000118123	0.000153124	0.000109373	0.000174998	0.000153123	0.000240677	0.000113749	0.000262615	0.000122499	0.00016188	0.000131249	0.000249491	0.000100624	0.000166248	0.000144373	0.000139998	0.000122499	0.000157493	0.000139998	0.000175012	0.000153124	0.000188123	0.000126874	8.75E-05	0.000148748	0.000157498	0.000126874	0.000157498	0.000174999	0.000161861	0.000148748	0.000188123	0.00017063	0.000166248	0.000122492	0.000170623	0.00015748	0.000170623	0.000135623	0.000126874	0.000122499	0.000144373	9.19E-05	0.000196887	9.62E-05	0.000166241	0.000139998	0.000153124	0.000161873	0.000148736	0.000153123	0.000148749	0.000122499	0.000174999	0.000122499	0.000118123	0.000131249	0.000144367	0.000166248	0.000126873	0.000148748	0.000196873	0.000144373	0.000157498	0.000144374	0.000148749	0.000113749	0.000144373	0.000183748
215936	0.002	0.000185403	0.000105185	0.000126222	0.000159881	6.73E-05	0.000159882	0.000218932	0.007097866	0.04102771	0.000358155	0.300693263	0.001117277	0.001206319	0.000176856	0.000273865	0.52894582	0.005102771	0.017758661	0.000388232	0.000324561	0.000176936	0.000261064	0.000252672	0.0006665	0.000362199	0.00086551	0.000277948	9.68E-05	0.000328597	0.000185172	0.000155674	0.000126223	0.000130429	0.056382744	0.000231591	0.000522616	0.000122015	0.000543835	0.000176718	0.000261026	0.000151474	0.000370657	0.000134637	0.00018092	0.000100978	0.000126222	0.000155674	0.000210414	0.000147271	0.000176737	0.000151466	0.000202001	0.000176717	0.000155674	0.000126222	0.000155674	0.000151473	0.000151467	9.68E-05	0.000273616	0.00010518	0.000164089	0.000100978	0.000176718	0.000117807	0.000218838	0.000122015	0.000235724	0.000122015	0.00015987	0.00014726	0.000185126	0.000143053	0.000151466	0.000122014	0.000164089	0.000155674	0.000143052	9.68E-05	0.000176718	0.000159881	0.000134637	0.000172516	0.000105186	0.000122014	0.000117801	0.000155673	0.000185132	0.00014726	0.000126222	0.000155681	0.00016409	0.000126223	0.000159882	0.000138844	0.000122003	0.000159906	0.000122014	0.000126222	0.000164089	0.000164089	0.00015568	0.000147291	0.00014726	9.68E-05	0.000197754	0.000180925	0.000164089	0.000147258	0.000143053	0.000155674	0.000138844	0.000105185	0.000109393	0.000151473	0.00013043	0.000126222	0.000151466	0.000147258	0.00014304	0.000122014	0.000231434	0.000105185	0.000164088	0.000189333	0.000180918	0.000151466	0.00017251	0.000180918
215937	0.002	0.000175228	0.000115251	0.000106702	0.000119507	0.000102434	0.000115251	0.000222091	0.007093726	0.040779665	0.000281915	0.307572884	0.00102075	0.001396823	0.000170839	0.000294974	0.569772398	0.005216009	0.01831014	0.000398274	0.000401978	0.000170953	0.000209253	0.000247666	0.000568796	0.000367589	0.000886977	0.000209265	0.000115238	0.000384498	0.000196449	0.000115251	0.000123781	0.000132313	0.057618063	0.000264779	0.000508669	0.000106702	0.000418822	0.000136579	0.000230645	0.000183543	0.00029473	0.000170743	0.000170744	0.000153653	0.000145117	0.000115238	0.000243369	0.000106703	0.000170731	0.000132311	0.000166463	0.000140848	0.000145109	0.000157919	0.000123775	8.96E-05	0.000136579	9.82E-05	0.000294699	0.000153652	0.000204889	0.00015792	0.000140848	0.000123775	0.000183536	0.000132311	0.000243431	0.000123775	0.000204896	0.000162188	0.000251958	0.000132312	0.0002049	0.000102434	0.000145116	9.39E-05	0.000136579	0.000128031	0.000174993	0.000123775	0.000162213	0.000153653	0.000110971	0.000149391	0.000128043	0.000115238	8.54E-05	0.000153652	0.000162194	0.000170738	0.000183529	0.000106696	0.000128037	0.00012805	0.000119507	0.000145116	0.000162188	0.000192072	0.000145116	0.000123775	0.000170738	0.000204876	0.000153652	0.000166456	0.000162188	0.000174993	0.000166456	0.000119501	0.000183529	0.00011524	9.82E-05	0.000123768	0.000183529	0.000153652	0.000166456	0.000166455	0.000183529	0.000140848	0.000140848	0.000149378	0.000187797	9.82E-05	0.000153658	0.000132312	0.000183529	0.00016645	0.000153652	0.000128037
215938	0.002	0.000139239	0.000104273	0.00012166	9.56E-05	9.99E-05	0.000147721	0.000239086	0.0074066	0.041762942	0.000300095	0.307515253	0.001087485	0.001267305	0.000125997	0.000221914	0.621692654	0.005373485	0.018252786	0.00044906	0.000361328	0.000182595	0.0002262	0.000326318	0.000692589	0.000347989	0.00084157	0.000213063	0.000165107	0.000304468	0.000208594	0.000139058	0.000130342	0.000169453	0.058029558	0.000273976	0.000517854	0.000130342	0.00047425	0.000121653	0.000278231	0.000212974	0.000273886	0.000186831	0.000247783	0.000156418	0.000143377	0.000125997	0.000208586	0.000143371	0.0001651	0.000121647	0.000243371	0.000221641	0.000191188	0.000173817	9.99E-05	0.000147721	0.000125997	0.000152067	0.000247718	0.000121653	0.000139032	0.000178149	0.000121653	0.000117309	0.000286895	0.00017379	0.000291238	0.00021292	0.000217303	0.000147721	0.000269454	0.00017379	0.000186837	0.000121647	0.000139032	0.000147721	0.000191181	0.000156412	0.000169445	0.000143376	0.000117308	0.000143377	0.000139032	0.000139032	0.000134687	0.000143376	0.000160755	0.000130342	0.000186863	8.26E-05	0.000134687	0.000143376	0.000152067	9.99E-05	0.000156411	0.000143377	0.000104274	0.000121653	0.000130342	0.000130316	9.12E-05	0.000152066	0.000169439	0.000204229	0.000186818	0.000182493	0.000134687	0.000208561	0.000169445	0.000139032	0.0001651	0.000147721	0.000147721	0.000191175	0.000143376	0.000147721	0.000152066	0.000152067	0.000112964	9.99E-05	0.000165107	0.000134687	0.000143377	0.00012164	0.000134681	0.000134687	0.000152066	0.000186824
215939	0.002	0.00022243	0.000159381	0.00012557	0.000101409	0.000125562	0.000130398	0.000333583	0.008545815	0.04509151	0.00033357	0.345880254	0.001247571	0.00138961	0.000217386	0.000314347	0.654100456	0.005530913	0.0201108	0.000455428	0.000319335	0.000207827	0.000178872	0.000372258	0.000760059	0.000367417	0.00101323	0.000227121	0.000178707	0.000449736	0.000173849	0.000125562	9.66E-05	0.000164197	0.065087049	0.000309267	0.00057081	0.000198053	0.0005902	0.000149709	0.000391523	0.00014488	0.000401251	0.00014005	0.000246363	0.000115903	0.00014005	0.000125562	0.000241542	0.000149708	0.000101416	0.000164197	0.000183514	0.000149708	0.000149709	0.000154538	0.000111067	0.000115904	0.000130391	0.000111074	0.00024634	0.000130391	0.000130391	0.000164204	0.000188344	0.000120733	0.000280209	0.000154538	0.000217335	0.000159368	0.000188344	0.00020769	0.000255998	0.000154545	0.000198003	0.000159368	0.000140051	0.000173856	0.000178685	0.000140051	0.000169027	0.000130391	0.00014488	0.000169041	0.000188342	0.000159367	0.000125562	0.000149709	0.000256099	9.66E-05	0.000149709	0.000135221	0.000159368	0.000164182	0.000173855	0.000135221	0.000149715	0.000183514	0.00014005	0.000159368	0.000193174	0.000198003	0.00014005	0.000154525	0.000125562	0.000169041	0.000154545	0.000149708	0.000149708	0.000169027	0.000154538	0.000188342	0.000115903	0.000154537	0.000164197	0.000188342	0.000178685	0.00014488	0.000149708	0.000164197	0.00013522	0.000193172	0.000173848	0.000202854	0.000183513	0.000202831	0.00014488	0.000193172	0.000159367	0.000169018
215940	0.002	0.000191659	0.000145829	0.000145822	7.75E-05	0.000123025	0.000145807	0.000250787	0.007428744	0.04322519	0.000342143	0.32318219	0.001145027	0.001537221	0.000191401	0.000369754	0.67010966	0.005492686	0.019063339	0.000530393	0.000337746	0.000214469	0.000346583	0.000337652	0.000666729	0.000387815	0.001061802	0.00020971	0.000168598	0.000296451	0.000168598	0.000145808	0.000136695	0.000154943	0.061229808	0.000259908	0.000515572	0.000118469	0.000602527	0.000164034	0.000273569	0.000109356	0.000300903	0.000173141	0.000218774	0.000164034	0.000150364	0.000127582	0.000205066	0.000132138	0.000205064	0.000118469	0.000186824	0.000132138	0.000214169	0.000127582	0.000113919	0.000154921	0.000154921	0.000177704	0.000300876	0.000177704	0.000159477	0.000141247	0.000127581	0.000123025	0.000328237	0.000113912	0.000191373	0.000141252	0.000182268	0.000109344	0.000255209	0.000136696	0.000205058	0.000113899	0.00019138	0.000150364	0.000186823	0.000145808	0.00019593	0.000159478	0.000123025	0.000154921	0.00016859	0.000118469	0.000150371	0.000123025	0.000154921	0.000136695	0.000177697	0.000118469	0.000191373	0.000109356	0.00018226	0.000154921	0.000182261	0.000168591	0.000113912	0.000164034	0.000123025	0.000177704	0.000173147	0.000168591	0.000136695	0.0001048	0.000200501	0.000150365	0.000186817	0.000141253	0.000177697	0.000168591	0.000177697	0.000145809	0.000150364	0.000145808	0.000191373	0.000123025	0.00018226	0.000154921	0.000118468	0.000150364	0.000250651	0.000145808	0.000177704	0.000173147	0.000164034	0.000177704	0.000109349	0.000177703
215941	0.002	0.000195831	0.000174007	9.56E-05	0.000108661	0.000108674	0.000108681	0.000239161	0.007430653	0.042876845	0.000300203	0.312325229	0.00110091	0.001321003	0.00013474	0.000322093	0.594220701	0.005447548	0.01800893	0.000493344	0.000326512	0.000169738	0.000221955	0.000269827	0.000544295	0.000426618	0.000898791	0.000282749	0.000121707	0.000322049	0.000173878	0.000117354	0.000152126	0.000143458	0.059415125	0.000304452	0.000531153	0.000108661	0.000570371	0.000169512	0.000239199	0.000160832	0.000304505	0.000126059	0.000186911	9.56E-05	0.000208648	9.13E-05	0.000221758	0.000134739	0.000130394	0.000130393	0.000186905	0.00013474	0.000165165	0.000104315	0.000147787	0.000169564	0.000160819	0.000147779	0.000212983	0.000139086	0.000139073	0.00013474	0.000134739	0.000139086	0.000313168	0.000121688	0.00025222	0.000134746	0.000256577	0.000117354	0.000186912	0.000165165	0.000169511	0.000126046	0.000143439	0.000130393	0.000108642	9.56E-05	0.000126048	0.000113008	0.000143432	0.000143433	0.000143433	0.000178217	0.000113008	0.00014344	0.000230395	0.000199949	0.000139086	0.000130393	0.000160819	1.00E-04	0.000156472	0.000147774	0.000143433	0.000104315	0.000134739	0.000130393	0.000173859	9.13E-05	0.000160819	0.000126046	0.000160819	0.000152125	0.000169512	0.000160819	0.000112995	0.00013474	0.000126046	0.000160819	0.000165166	0.000113001	0.000173859	0.000143433	0.000156472	0.000152126	0.000156472	0.000126048	0.000113001	0.000152126	9.99E-05	0.000152126	0.000147779	0.000147779	0.000108655	0.000139086	0.000130393	0.000169499
215942	0.002	0.000260939	0.000132342	6.62E-05	9.51E-05	8.27E-05	9.92E-05	0.000215101	0.007400561	0.039672363	0.000273137	0.30519378	0.00104338	0.001127055	0.000177892	0.000281522	0.549322584	0.004537597	0.017395213	0.000431544	0.000318968	0.000202817	0.000194432	0.000285557	0.000592582	0.000364272	0.000759009	0.000161273	0.000177941	0.00038928	0.000215099	0.000128177	0.000136445	0.000136446	0.056171065	0.000297922	0.000467991	0.000136452	0.000501171	0.000148851	0.000244058	0.000153004	0.00027724	0.000148857	0.000206793	0.000119906	0.000103355	0.00015301	0.000248217	0.000124042	0.000186082	0.000103368	0.000231646	0.000107503	0.000206816	0.000165408	9.92E-05	0.000136445	0.000124042	0.000181967	0.000244027	0.000107503	0.000169542	0.000132312	0.000115772	0.000136446	0.000268866	0.000103368	0.000235775	0.000119906	0.000181947	0.000132311	0.000177807	0.000128177	0.000107497	0.000124042	0.000173658	0.000111638	9.10E-05	0.000119906	0.000165389	0.000144716	0.000144716	0.000111637	0.000111637	0.000107503	0.00014058	0.000103368	0.00014885	0.000103368	0.0001199	0.000144716	0.000148856	0.000136446	0.000181941	0.000107472	0.000186069	0.000119908	0.000136445	0.000128177	9.10E-05	8.27E-05	0.000173659	0.000198473	0.000119908	0.000132311	0.000115771	0.00012817	0.000165389	8.68E-05	0.000161254	0.000124042	0.000111619	0.000128177	0.000115772	0.000111632	0.000124042	9.51E-05	0.00014885	0.00014058	0.00013644	0.000186063	0.00023157	0.000107503	0.000144716	0.00014058	0.000128176	0.00014058	0.000128177	0.000124042
215943	0.002	0.000223955	0.000109841	9.35E-05	0.000109768	8.94E-05	0.0001179	0.00022369	0.006919909	0.038379701	0.000305243	0.289846232	0.00091901	0.00126105	0.000121989	0.000232062	0.608992641	0.004769703	0.017403603	0.000404047	0.000293294	0.000199507	0.000215637	0.000235984	0.000566244	0.000325604	0.00090196	0.000191195	0.000134161	0.000329887	0.00017076	0.000105703	0.000121965	6.91E-05	0.054294646	0.000284844	0.000505026	0.000101638	0.000456023	0.000170758	0.000284794	0.000178902	0.000223683	9.76E-05	0.000182974	8.94E-05	0.000170752	0.000121966	0.000264365	0.000146358	0.000146358	0.000121965	0.000178901	0.000142294	0.000203338	0.000113858	0.000150424	0.000158573	0.000113834	0.000130096	0.000235849	0.000142292	0.000158556	0.000187038	0.000162633	0.000101638	0.000227767	0.000134161	0.000248143	0.000138227	0.000244022	0.000121965	0.000219611	0.000138233	0.000215581	9.35E-05	0.000121965	0.000158555	0.000113834	0.00012603	0.000150424	0.000154495	0.000121965	9.76E-05	0.000121965	0.000101637	0.00015449	0.000113833	0.000121965	8.94E-05	0.000178901	0.000134162	0.000191084	0.000121965	0.000138228	0.000121965	9.35E-05	0.000105697	0.000101637	0.000138227	0.0001179	0.000117899	0.000150424	0.000174835	0.000187026	0.000142292	0.000195157	0.000134161	0.000146359	0.000130096	0.000187019	0.00015449	0.000101637	0.000126031	0.000117899	0.000150423	0.000134161	0.000130096	0.000150424	0.000142292	0.000178888	0.000138227	0.000146352	0.000138233	0.000138227	0.000130096	8.94E-05	0.000101631	0.000138227	0.000138227
215944	0.002	0.000146765	0.000125623	9.21E-05	8.79E-05	9.63E-05	0.000125616	0.000251404	0.006871797	0.039744619	0.000192741	0.299747023	0.00102734	0.001281128	0.000154946	0.000293556	0.546378357	0.005191645	0.017513093	0.000424597	0.000327185	0.000180187	0.000213648	0.000280827	0.000574921	0.000306011	0.00082355	0.00021788	0.000154934	0.000432113	0.000213587	0.000138179	0.000129816	0.00017177	0.056691546	0.000310218	0.000482437	0.000125623	0.000473909	0.000159121	0.000255568	0.000180044	0.000276569	0.000138185	0.000150741	9.21E-05	0.000150741	0.000138191	0.000255517	0.000121429	0.00010468	0.000146552	0.000213575	0.000138179	0.000184244	0.000113061	0.000121424	0.000133985	9.21E-05	0.000108868	0.000276521	0.000133991	0.000154934	0.000142366	0.000205206	0.000129804	0.00031003	0.000154927	0.000276517	0.000125616	0.000146552	0.000125616	0.000209394	0.000117242	0.000129804	0.000154927	0.000121429	0.000142371	0.000113055	0.000108868	0.000205193	0.000129803	0.000150741	0.000163314	0.000138179	7.96E-05	0.000167489	0.000150746	0.000159114	0.000117242	9.63E-05	0.000222004	0.000117242	0.000142365	0.000154927	0.000129803	0.000129803	9.63E-05	0.000133991	0.000133991	0.000150741	0.000129797	0.000142365	0.000180069	0.000171682	0.000154927	0.000142365	0.00015074	0.000159114	0.00015074	0.00019262	0.000154926	0.00015912	9.63E-05	0.000146553	0.000100493	0.000192625	9.21E-05	0.000196805	0.000154927	0.000133992	0.000171676	0.000142365	0.000121429	0.000108862	0.000121429	0.000159114	0.000175864	0.00015074	0.00013399
215945	0.002	0.00017349	0.000107272	9.49E-05	0.000111453	0.00010314	0.000115524	0.000227052	0.007044778	0.038668857	0.000309765	0.297211336	0.001019905	0.001391984	0.000173326	0.000268584	0.602029056	0.005174154	0.017565751	0.000343491	0.000276835	0.000185856	0.00023949	0.000272593	0.000690789	0.000268396	0.000890553	0.00020635	0.000136152	0.000380274	0.000206325	0.000127901	0.000119643	0.000123768	0.055805314	0.000235286	0.000437918	0.000119642	0.000483397	0.000144397	0.000251812	0.000152655	0.000334526	0.000156791	0.000247667	0.000111391	0.000107266	0.000123769	0.000231113	0.000173296	0.000210439	0.000132019	0.000132019	0.000127894	0.000177415	0.000140271	0.000140271	0.000123767	0.000132019	8.25E-05	0.000276519	0.00010314	0.000156774	9.90E-05	0.000214589	0.000148522	0.000169156	0.000111391	0.000260054	0.000115517	0.00016917	0.000148522	0.000227008	0.00010314	0.000148517	0.00010314	0.000165024	0.00010314	0.00018566	0.000140271	0.000132019	0.000148522	0.00013202	9.08E-05	0.000136121	0.000152648	0.000119636	0.000140271	0.000189792	0.000115517	0.000119642	0.000123768	0.000173276	8.66E-05	0.000152648	0.000115517	0.000156773	0.000111391	0.000148522	0.000144397	0.000136144	0.000123769	0.000119642	0.000127894	0.000127894	0.000185671	0.000148522	0.000136147	0.000127893	0.000115517	0.000148523	0.000127894	0.000132007	0.000119642	0.000115517	0.000115517	0.000127893	0.000127893	0.000132018	0.000123768	0.000189772	0.000148522	0.000136144	0.000140264	0.000123768	0.000140264	0.000165025	0.0001609	0.000132044	0.000107266
215946	0.002	0.000170785	0.000111061	9.12E-05	6.74E-05	7.54E-05	0.000115008	0.000186478	0.006657871	0.037787954	0.000317614	0.286506636	0.000868209	0.001249377	0.00016261	0.000317777	0.59471691	0.004726039	0.016587872	0.000398335	0.000286031	0.000218404	0.000257953	0.000210384	0.000468709	0.000373331	0.000856003	0.000190444	0.000146747	0.000317587	0.000178486	0.00012294	0.000130896	0.000174507	0.054263947	0.000226178	0.000480712	0.000134838	0.000524491	0.000142781	0.000246018	0.000142782	0.000293694	0.000154673	0.000206266	0.000107077	0.000162599	0.000115008	0.000285716	0.000154673	0.000154679	0.000130872	0.000190377	0.000126907	0.000162599	0.000122947	0.000122941	0.000130872	0.000134838	0.00012294	0.000277812	8.72E-05	0.000150701	0.000111043	0.000166583	9.52E-05	0.000257869	0.000130871	0.000226148	0.000126905	0.000158644	0.000142769	0.000174515	0.000130872	0.000198315	0.000126906	0.000134838	0.000150701	0.000170537	0.000111044	0.000194331	0.000111019	0.000170554	0.000122941	0.000174509	0.000118969	0.00012294	0.000166564	0.000198328	0.000115008	0.000111043	0.000111043	0.000126906	0.000142771	0.000115009	0.000150701	0.000122941	0.000107065	0.000111043	0.000111043	0.000111037	0.000103111	0.00016261	0.000111043	0.000115008	0.000162605	0.000158632	0.000138804	0.000115008	0.000154666	0.000130872	0.000122929	0.000134837	0.000115009	0.000146734	0.000103111	0.000122941	0.000134832	0.000130871	0.000111037	0.000158632	0.000162599	0.000166564	0.000111043	0.000126906	0.000126906	0.000138803	0.000126894	0.000154668	0.000126906
215947	0.002	0.000177235	0.000118	0.000113779	8.43E-05	0.000151717	0.000126408	0.000286752	0.007185984	0.040639477	0.000274101	0.305290232	0.001127391	0.001395984	0.000185437	0.000215189	0.627362143	0.004884454	0.017515411	0.000401978	0.000282823	0.000168745	0.000244598	0.000193921	0.000531894	0.000257278	0.000973212	0.000223505	0.000126414	0.000388282	0.000143276	0.000122201	0.000122194	0.000177028	0.056884665	0.000177017	0.000455659	0.000160236	0.000548746	0.000185413	0.000261443	0.000151697	0.000316306	0.000176984	0.000227598	0.000105334	0.000109554	0.000134835	0.000261347	0.000109554	0.000139049	0.00010112	0.000210713	0.000122195	0.000219171	0.000130621	0.000189656	0.000113767	0.000117981	0.000139049	0.000189639	0.000130627	0.000164343	9.27E-05	0.000176977	0.000147475	0.000240296	0.000109547	0.000210764	0.000151698	0.000269798	0.000101126	0.000185432	0.000130622	0.000202266	0.000130621	0.000139048	0.000147476	0.000206524	0.000139049	0.000160117	0.000151696	0.000160124	0.000117981	0.000147476	0.000143262	0.000160118	0.000101126	0.000139048	0.000117981	0.000168544	0.000126408	0.000155884	0.000109553	0.000160123	0.000172758	0.000168532	0.00010534	0.000126408	0.000151689	0.000189625	0.000151689	0.000139042	0.000147482	0.000189619	8.85E-05	0.000139049	0.000130616	0.000160117	0.000147457	0.000134835	0.000126408	0.000122194	0.000151689	0.000117981	0.000139049	0.000185405	0.000126408	0.000139048	0.00010534	0.000122188	0.000155904	0.000122194	0.000147475	0.000168544	0.000151689	0.000130621	0.000134829	0.000181179	0.000134835
215948	0.002	0.000144631	0.000106292	0.000127562	7.65E-05	8.50E-05	9.35E-05	0.000246742	0.007196113	0.040860257	0.000310629	0.305081939	0.000965252	0.001300437	0.000153058	0.000246912	0.692629702	0.00491615	0.017403413	0.00039239	0.000276757	0.000195814	0.000212649	0.000212694	0.000579528	0.000323472	0.000874634	0.000191334	9.78E-05	0.000323422	0.000204114	0.000153072	0.000127543	0.000123317	0.05781449	0.000280859	0.000502635	0.000144549	0.000511008	0.000165813	0.000246745	0.000165813	0.00024669	0.000102034	0.000221126	0.000119034	0.000140297	0.000110537	0.000170072	0.000191359	0.000182825	0.000136046	0.000297776	0.000153053	0.0001488	0.00014455	0.000165812	0.000110537	8.08E-05	0.000136046	0.000242422	0.000106286	0.000157291	0.000119034	0.000110537	0.000127543	0.000199844	0.000131794	0.00021687	0.000131794	0.000204083	0.000157302	0.000212663	0.000127543	0.000157303	0.0001488	0.000153051	0.000161554	0.000153051	0.00011904	0.00018707	9.35E-05	0.000136046	0.000161555	0.00013604	0.000165793	0.000114782	9.35E-05	0.000144549	0.000131795	0.000161599	0.000114788	0.000174315	0.000136046	0.00017856	0.000114789	0.000144549	0.000114788	0.000123292	0.000102034	0.000153051	0.000136028	0.000161561	0.000174309	0.000123299	0.000140297	0.000161554	0.000157303	0.000170057	0.000153051	0.000165805	0.000140297	0.000131794	0.000131789	0.000114788	0.000161549	0.000178561	0.000144549	0.000178561	0.000136046	0.000140298	0.000144549	0.000148794	0.000127543	0.000153051	0.000140298	0.000123291	0.000106286	0.000110531	0.000119028
215949	0.002	0.000182878	0.000121742	0.000117684	8.12E-05	8.93E-05	0.000117678	0.00026396	0.006764178	0.039005065	0.000280334	0.291183264	0.000892778	0.001048567	0.000158361	0.000284488	0.602406038	0.005046571	0.016708945	0.000436059	0.000300926	0.000170558	0.000194877	0.000263994	0.000585777	0.000296545	0.000945422	0.000170498	0.000146091	0.000288439	0.000150154	0.000146108	0.000154262	0.000121736	0.054764765	0.00023554	0.000479598	0.000125795	0.000536572	0.00017045	0.000268004	0.000154206	0.000320859	0.000137968	0.000194779	9.74E-05	0.000121736	0.000150154	0.000276065	8.93E-05	0.00020292	0.000121731	0.000243577	0.000113621	0.00013391	0.000146084	0.000133909	0.000146109	9.74E-05	0.000133904	0.000202933	0.000113621	0.000117678	0.000125795	0.000150141	0.0001542	0.00021105	0.0001542	0.000211036	0.000166373	0.000129852	0.000129835	0.000166373	0.000105505	0.000142038	0.000150142	0.000158265	0.000146083	0.00013391	0.000129852	0.000137968	0.000142026	0.000113621	0.000137968	0.000146083	0.000125795	0.000166379	9.33E-05	0.000150141	8.93E-05	0.000117678	0.00013391	0.000101447	0.000105505	0.00013789	0.000142025	0.000137968	8.11E-05	0.000146083	0.000137968	0.000109562	0.000117678	0.000133909	0.000178547	0.000158258	0.000154199	0.000158258	0.000113621	0.000154199	0.000121736	0.000142025	0.000117679	0.000178547	0.000158264	0.000125794	0.000121736	0.000129852	0.000113609	0.000182605	0.000117678	0.000101447	0.000109563	0.000154199	0.000166372	0.000162316	0.000158258	0.000125795	0.000133909	0.00011362	0.000125794
215950	0.002	0.000205574	9.88E-05	0.000102636	0.000102637	7.60E-05	8.74E-05	0.000232017	0.006286652	0.036995962	0.000273954	0.271962533	0.000878619	0.001151478	0.000155902	0.000277986	0.495886459	0.00449689	0.016256863	0.000385603	0.000239849	0.000182725	0.00026265	0.000247277	0.000571686	0.000312114	0.000874234	0.000228234	0.000129251	0.000323633	0.000125468	0.00011404	9.50E-05	0.00012166	0.052344325	0.000239711	0.000388244	0.000140678	0.000537039	0.000136849	0.000228203	0.00014065	0.000312055	0.000129247	0.000182517	0.00011404	0.000140649	7.60E-05	0.000231957	0.000102637	0.000133047	9.50E-05	0.000190147	0.000121643	0.000133047	8.74E-05	0.000133059	8.36E-05	0.000125445	9.88E-05	0.000193916	0.000110239	0.000133046	0.000155855	0.000136848	0.000110239	0.000182495	0.000155878	0.000201517	0.000102636	0.000144452	0.000133059	0.000178669	0.000133047	0.000125445	9.50E-05	0.000117841	0.000117848	0.000148252	0.000129246	0.000163458	0.000110239	0.000140639	0.000136848	9.88E-05	0.000114052	0.000152053	0.00011404	0.000133046	0.000117842	0.000174874	0.000121637	0.000148253	0.000125439	0.000152077	0.00011404	0.000144451	0.000144452	9.12E-05	0.00011404	0.000152054	9.50E-05	0.000140649	0.000152053	0.000148252	0.000136854	0.000117841	0.00014065	0.000102636	0.000136848	0.000106438	0.000110239	0.000125444	0.000110239	0.00017106	0.000106438	0.00016726	0.000114035	0.000121638	0.000110239	0.000133047	0.000102636	0.000144451	0.000178663	0.000136848	9.50E-05	8.74E-05	9.88E-05	0.000144452	0.000125445
215951	0.002	0.00017356	0.000169003	9.78E-05	8.44E-05	0.000124449	0.000119991	0.000217871	0.007679633	0.041812473	0.000373828	0.318991246	0.001049628	0.001328511	0.000195641	0.000351693	0.368164117	0.005179894	0.01806282	0.000436905	0.000338369	0.000191263	0.00022682	0.000231316	0.000650281	0.000347057	0.000981734	0.000182277	0.000142219	0.000351509	0.000186793	0.000133324	0.00012888	0.000119991	0.060399197	0.000253453	0.000453905	0.000124449	0.000601106	0.000159988	0.00030243	0.000182223	0.000333532	0.000111096	0.000262318	0.000146677	0.000115547	0.00013333	0.00016445	0.00012888	0.000217802	0.000133325	0.000306815	0.000128879	0.000235631	0.000137768	0.000111103	0.00012888	0.000124436	0.000173321	0.000226692	0.000155545	0.000137768	0.000115547	0.000111103	0.000133324	0.000253392	0.00014665	0.000217816	0.000124436	0.000186688	0.000106659	0.000248998	0.000168876	0.000208888	0.000142206	0.000155544	0.000182209	0.000191117	0.0001511	0.000191097	0.000142212	0.000146657	0.000137767	0.0001511	0.000119991	0.000164426	0.000106659	0.000199992	0.000155544	0.000137761	0.000115541	0.00017332	0.00017332	0.000177765	0.000159988	0.000182209	0.000124429	0.000146663	0.000151101	0.00016889	0.000173321	0.000133317	0.000164426	0.000177765	0.000164433	0.000164433	0.000155545	0.0001511	0.000151087	0.000226665	0.000142212	0.000142212	0.000133317	0.000186653	0.000146655	0.000133324	0.000168876	0.000195542	0.000142212	0.000151101	0.000155544	0.000204436	0.000191105	0.000137768	0.00013333	0.000164433	0.000155544	0.000191124	0.000142212
215952	0.002	0.000161051	0.000144523	0.000144369	0.0001526	0.000103103	0.000148475	0.000177346	0.007077643	0.039886537	0.000272445	0.2953616	0.000936539	0.001236811	0.000169169	0.000309794	0.545920679	0.005089391	0.017178658	0.000389314	0.000264359	0.000152747	0.000214576	0.000206388	0.00060768	0.000276696	0.000844409	0.000243486	9.48E-05	0.000301349	0.000185586	0.000127848	0.000115476	0.000111351	0.055490507	0.000247588	0.000483375	0.000103103	0.000454284	0.0001526	0.000313663	0.000115477	0.000284748	0.000136096	0.000189742	0.000123724	0.000127849	0.000152594	0.000222773	0.000160842	9.90E-05	0.000148469	0.000206238	0.000144345	0.000202127	0.000136103	0.000119601	0.000148469	7.84E-05	0.0001196	0.000268219	0.000127849	0.000111345	8.25E-05	0.000206252	0.000127849	0.000222751	0.000193854	0.000255903	0.000144344	0.000181475	0.000148469	0.000193872	0.000115476	0.000173214	0.000103104	0.000239337	0.000111346	0.000185594	0.000123724	0.000173214	0.000127848	0.000131973	0.000107228	0.000140222	9.90E-05	0.000131973	0.000136096	0.00019386	0.000156717	0.000173221	0.000181494	0.000111351	0.000156717	0.000185599	0.000123724	0.000152594	0.000111352	0.0001196	0.000193848	0.0001196	0.000107228	0.000140222	0.0001196	0.000173214	0.000131973	0.000156711	0.000144344	0.000148469	7.42E-05	0.000189718	0.000144345	0.000127849	0.000123718	0.0001196	0.0001196	0.000173214	0.000169096	0.000181462	0.000131966	0.000177338	0.000160842	0.000144345	0.00014847	0.000140221	0.000119601	0.000148469	0.000148469	0.000123718	0.000156718
215953	0.002	0.000146908	0.000126328	8.56E-05	9.78E-05	0.000105942	0.000114092	0.000256916	0.006926101	0.038631774	0.00029365	0.289620305	0.000933501	0.001258574	0.000126341	0.000302074	0.507577122	0.00492491	0.017103126	0.000425703	0.000265251	0.000167124	0.000212093	0.000183411	0.000551293	0.00031816	0.00094951	0.000232362	0.000167063	0.000338782	0.00014669	0.000105942	8.15E-05	0.000167063	0.055114875	0.000273221	0.000448843	0.00013039	0.000526595	0.000142614	0.000322151	0.000179305	0.000346774	0.000110029	0.000203802	0.000126315	0.000122241	0.000110017	0.000228268	0.000146707	0.000114092	7.74E-05	0.000179292	0.000158913	0.000134466	0.000105942	0.00013039	0.000110017	0.000126321	0.000162995	0.000199686	0.000138541	0.000167069	0.000142615	0.000187443	0.000126315	0.000167071	0.00013039	0.000248692	0.000110011	0.000236431	8.56E-05	0.000211916	0.000118166	0.000179299	0.000154851	0.00013039	0.000130391	0.000175218	0.00013854	0.000167069	0.000105942	0.000118166	0.000122241	9.78E-05	0.000150763	0.000138541	0.000122241	0.000183374	0.00013854	0.000114079	0.000110018	0.000191517	0.000150764	0.000187437	0.000142615	0.000158913	6.52E-05	0.00013854	0.000175237	0.000126309	9.78E-05	0.00013854	0.00013854	0.000134466	0.000126315	0.00013854	0.000150752	0.000126309	0.000187449	0.000154838	9.78E-05	8.96E-05	0.000126322	0.000126315	0.000138534	0.000142615	0.000146689	0.000158914	0.000122241	0.000126315	0.000150764	0.000122241	0.00013039	0.000126315	0.00012631	9.37E-05	0.000118166	0.000134465	0.000126315
215954	0.002	0.000189387	0.000117704	0.000138701	7.99E-05	9.67E-05	0.000113483	0.000243904	0.006972718	0.039736939	0.000387147	0.306054501	0.001098887	0.00114578	0.000206069	0.000260972	0.599337887	0.005078331	0.017719751	0.000392194	0.000328409	0.000189331	0.000227248	0.000193479	0.000589587	0.000298732	0.000813977	0.000256582	0.000109279	0.000323983	0.000184953	0.000109279	0.000130307	0.000126091	0.057327625	0.000290222	0.000505218	0.000100872	0.000555862	0.000159722	0.000260718	0.000168141	0.000294443	0.000134497	0.000176528	0.000121887	0.000142903	0.000130293	0.000235453	9.67E-05	0.000134503	0.000130293	0.000189143	0.000147105	0.000134491	0.000121881	0.000147107	0.000126091	0.000130295	0.000138688	0.000239751	0.000109279	0.000231268	0.000151322	0.000138701	0.000113481	0.000243837	0.000159715	0.000197569	0.000109279	0.000176533	0.000113481	0.000210215	0.000130293	0.000172325	0.000105075	0.000134497	0.000142903	0.000201765	0.000126091	0.000176527	9.67E-05	0.000134497	0.000138701	0.000189155	0.000155513	0.000193359	0.000134497	0.000147105	0.00012606	0.000159721	0.000113483	0.000126091	0.000130293	0.000163926	0.000109279	0.000155513	0.000100873	0.000105075	0.000121887	0.000126091	0.000159715	0.000126078	0.000189142	0.000168122	7.14E-05	0.000142904	0.000155513	0.000176528	9.25E-05	0.000147105	0.000121887	0.000176527	0.000121887	0.000163924	0.000184934	0.000138701	0.000142903	0.000163919	0.000105075	0.000197555	0.000172325	0.000168121	0.000134497	0.000138699	0.000130295	0.000222881	0.000168121	0.000147107	0.000138694
215955	0.002	0.000155076	0.00017131	0.000118206	0.000110031	0.000105955	9.37E-05	0.000199747	0.006937364	0.03866976	0.000310169	0.294437407	0.001015634	0.001280002	0.000150806	0.000269369	0.600056974	0.005166929	0.017119152	0.000392874	0.000261228	0.000183615	0.000265069	0.00017122	0.000686447	0.000293749	0.000797232	0.000228365	9.78E-05	0.000269216	0.000142638	0.000122256	0.000134488	0.000122256	0.054931148	0.00020791	0.000485824	0.000158933	0.000522603	0.000114106	0.000269144	0.0001304	0.000346837	0.00011818	0.000232374	8.97E-05	0.00010188	9.78E-05	0.000158953	0.000146713	0.000167072	9.78E-05	0.000211967	0.000130406	0.000154882	0.000179322	0.00011818	0.000134481	9.78E-05	0.000142638	0.000285467	6.52E-05	0.000207879	0.000126332	0.000146707	0.000130405	0.000260926	0.000167095	0.000240559	0.000130406	0.000142632	0.000130406	0.000224206	0.000134481	0.000211946	0.000122256	0.000122256	0.000163008	9.78E-05	0.000138557	0.000207842	0.000146707	0.000167083	9.78E-05	0.000138557	0.000163021	0.00014262	0.000142632	0.000195633	8.56E-05	0.000134481	9.78E-05	9.37E-05	0.000130406	0.000105955	0.00011818	0.000130406	0.00011003	0.000105955	0.000118174	6.52E-05	0.00011003	0.000207854	0.000130406	0.000138557	0.0001304	0.000142631	0.00011003	0.000142631	0.00011003	0.000187466	0.000134482	0.000126319	0.000138557	0.000146708	0.000122255	0.000105954	9.37E-05	0.000216017	0.000167083	0.000167083	0.000154851	0.000146701	0.00011003	0.000158933	0.00011818	0.000122256	0.000142632	0.000114106	0.000134481
215956	0.002	0.000170875	0.000134107	0.000130038	0.000109703	0.000125957	0.000109705	0.000211405	0.006718004	0.038620959	0.000280656	0.292301918	0.001001049	0.001271487	0.000154423	0.000288949	0.618270899	0.005157857	0.017133583	0.000440504	0.000244157	0.000195157	0.000260229	0.000252077	0.00059456	0.000321363	0.000844107	0.000215499	0.000134089	0.000321444	0.000191063	0.000162524	0.000105641	0.000134083	0.054346388	0.000317311	0.000435414	0.000146272	0.000459803	0.000117825	0.000235858	0.000190997	0.00024798	8.53E-05	0.00017065	0.000117831	9.75E-05	0.000109703	0.000203221	0.000162524	0.000182865	9.75E-05	0.000207274	0.000138164	0.000199183	0.000142209	0.000125957	0.000105641	0.000142209	0.000154398	0.00020725	8.94E-05	0.000150329	0.000138139	0.000154398	0.000113767	0.000219459	0.000134082	0.000247984	0.000113756	0.000186945	0.000113767	0.000219495	0.000154398	0.000162524	8.94E-05	0.000146272	0.000105641	0.000146272	0.000130019	0.000158467	0.000101577	0.000138146	0.000101577	0.000154398	0.000150335	0.000154398	0.000134083	0.000154399	0.000138139	0.000138146	0.000158467	0.000130019	0.000125956	9.75E-05	0.000113767	0.000121893	0.000113767	0.000125956	9.35E-05	0.000130019	0.000113761	0.000170657	0.000146272	0.000130019	0.000117831	0.000162525	0.000113767	0.00011783	0.000121893	0.000150341	0.000113767	0.000130019	0.000109703	0.000166594	0.000117831	0.000138146	0.000150334	0.00017065	0.000105641	0.000170651	0.000101577	0.000105635	0.000138146	0.000146272	9.75E-05	0.000162525	0.000158461	0.000154398	0.000154398
215957	0.002	0.000151905	9.97E-05	9.54E-05	0.000112718	9.97E-05	0.00011277	0.000221246	0.007181107	0.041383438	0.000334195	0.315100711	0.001146645	0.001256394	0.000151763	0.000338699	0.964444276	0.00512134	0.018683991	0.000431105	0.000408558	0.000212748	0.000299328	0.000264676	0.000704268	0.000417075	0.000874678	0.00020389	0.00013873	0.000290717	0.000164756	0.000134402	0.00015177	8.67E-05	0.058608769	0.000277608	0.000568971	0.000156118	0.000564602	0.000182123	0.0003254	0.000147382	0.000342733	0.000151736	0.000177755	0.000112718	0.000164749	0.000125725	0.000251511	0.000147401	0.000169097	0.000134395	0.000229825	0.000143065	0.00013873	0.00018211	9.97E-05	0.000108383	0.000117053	0.000169059	0.000308042	9.54E-05	0.000156058	0.00013006	0.000177748	0.00014306	0.000273234	0.000169071	0.000238569	0.000160407	0.000134395	0.000138743	0.000208115	0.000143058	0.000134395	0.000147394	0.00013006	0.000112718	0.000151737	0.000138724	0.000164742	0.000160401	0.000177748	0.000186419	0.000177762	0.000177747	0.000143066	0.000195123	0.000147407	0.000112718	0.000125724	0.000117053	0.000164742	0.000143066	0.000147401	0.00013006	0.000186419	0.00013873	0.000125724	0.000186419	0.00013873	0.000112712	0.00013873	0.000160407	0.000147403	0.000117053	0.000156071	0.000104035	0.000160407	0.00013006	0.000182083	0.000151737	0.00013873	0.000156071	0.000125724	0.000125724	0.000182083	0.000125724	0.000164742	0.000147401	0.000164735	0.00013873	0.000177747	9.54E-05	0.00013873	0.000125724	0.000160401	0.000143065	0.000182077	0.000143065
215958	0.002	0.000211973	0.000141125	8.72E-05	0.00011205	9.96E-05	0.00012868	0.000261639	0.006926574	0.040506636	0.000286657	0.298171345	0.000971865	0.001387654	0.00018265	0.000253512	0.621532548	0.004827713	0.01756162	0.000400115	0.000282679	0.000186787	0.000253497	0.000211818	0.000628174	0.000319933	0.000845435	0.000178439	0.00015772	0.000328199	0.000124488	0.00015355	0.000161875	0.0001162	0.055677431	0.000245021	0.00046973	0.000132812	0.000532221	0.0001245	0.000244982	0.000170162	0.000328112	0.00012865	0.000178471	0.000107899	0.000120349	0.0001245	0.000240785	0.0001411	0.000170162	0.000128649	0.000153563	0.00010375	0.000145249	9.54E-05	0.000120349	0.00012035	0.000112049	0.0001328	0.000203352	0.0001162	0.0001494	0.000120349	0.00014525	0.000120349	0.000161857	0.000149406	0.000228337	0.0001079	0.000182619	0.000128649	0.000170182	0.000120349	0.000195069	0.0001245	0.0001328	0.0001162	0.000199199	9.13E-05	0.000174306	0.0001245	0.00017433	0.000145249	9.54E-05	0.00012865	0.00017845	0.000128649	0.000141088	0.000128649	0.0001494	0.0001328	0.000107899	0.0001494	0.000203368	9.96E-05	0.000161851	0.000128649	8.30E-05	0.00015355	0.0001577	0.000141101	0.000103743	0.000203374	0.000132794	0.0001162	0.0001494	0.0001411	0.000199206	0.0001328	0.000165999	0.00014525	0.00017847	0.000141087	0.00013695	0.0001245	0.00017015	0.000103743	0.000157701	0.0001079	0.000136944	0.00017015	0.000120349	0.0001328	0.0001494	0.000120349	0.0001079	0.00014525	0.0001577	0.00017015
215959	0.002	0.00012666	0.000134693	0.000126495	7.75E-05	0.000134663	7.75E-05	0.000232736	0.006892088	0.039117692	0.000326818	0.288988723	0.001041951	0.001244135	0.00018377	0.000277919	0.917272292	0.004713589	0.016688162	0.000368518	0.00021659	0.000171635	0.000216322	0.00022871	0.000568421	0.000285914	0.00080671	0.000212444	0.000110179	0.000355406	0.000151009	0.00011834	0.000163293	0.000142884	0.055239449	0.000261358	0.000552099	0.000102012	0.000527335	0.000175473	0.000273568	0.000167306	0.000326683	0.000146898	0.0001673	0.000134663	0.000110168	0.000130577	0.000298035	7.75E-05	0.000187776	9.39E-05	0.000191809	0.000163229	0.000175467	0.000146898	0.000118334	0.000146898	0.000138737	0.000187757	0.000232669	0.000122415	0.00016322	0.000142818	0.0001673	0.000122416	0.000273548	0.000134656	0.000273587	0.000155071	0.000224509	7.75E-05	0.000216322	0.000118347	0.000187727	0.000134656	0.000114254	0.000110173	0.000130571	7.75E-05	0.00017138	0.000102012	0.000114254	0.000110174	0.000150978	0.000134656	0.000150978	0.000106093	0.00016732	0.000138737	0.000138737	8.57E-05	0.000171386	0.000155058	0.000183628	0.000146898	0.000126495	0.000126495	0.000122415	0.000155059	0.000102007	0.000130576	0.000114248	0.000146899	0.000163219	0.000114253	0.000155058	0.000142818	0.000155059	0.000150978	0.000163219	9.39E-05	0.000134657	9.38E-05	0.0001673	0.000163219	0.000126495	0.000146911	0.000175462	0.000106087	0.000163219	0.000118334	0.000150978	0.000134656	0.000179548	0.000150977	0.000122415	0.000122415	0.000134657	0.000134656
215960	0.002	0.000166904	0.000171198	8.77E-05	9.21E-05	8.33E-05	8.77E-05	0.000184277	0.007140569	0.041912353	0.000280916	0.314225495	0.001097955	0.001302187	0.000135968	0.000241572	0.562416445	0.005400695	0.018479731	0.000435924	0.000334173	0.000184217	0.000250167	0.000215055	0.000659376	0.000267754	0.000844801	0.000250232	0.000171075	0.000404046	0.000197388	0.000135961	0.000179832	0.0001228	0.05853579	0.000272044	0.000513929	0.000157885	0.000628578	0.000166656	0.000307175	0.00016227	0.000280874	0.00013157	0.000175427	0.000105256	0.000118412	0.000140342	0.000250064	0.00010087	0.000197374	0.000144727	0.000166656	0.000144727	0.000153498	0.000122799	0.000188624	0.000127185	0.00013157	0.000149113	0.00023688	0.00010087	0.000153498	0.000153498	0.000166655	0.000201761	0.000232508	0.000122799	0.000232481	0.000144726	0.000157884	0.000109641	0.000223793	0.000153498	0.000184204	0.000175439	0.000122779	0.000135955	0.000188603	0.000149111	0.000192983	0.000122799	0.000184204	0.000109641	0.000144727	0.000144727	0.000122799	0.000149112	0.000184316	0.00013157	0.00013157	0.000114027	0.000179812	0.000109628	0.000144721	0.000109641	0.000153498	0.000162269	8.33E-05	0.000118413	0.000109641	0.000184197	0.000109641	0.000171048	0.00013157	0.000144726	0.000140322	0.00013157	0.000127184	0.000153498	0.000210525	0.000166655	0.000135955	0.000184205	0.000157884	0.000122799	0.000197361	0.000140341	0.000175426	0.000153497	0.00013157	0.000140341	0.000184198	0.000166655	0.000201734	0.00017104	0.000175427	0.000105256	0.000157884	0.000135955
215961	0.002	0.000181015	0.000139772	0.000110913	9.45E-05	0.000110912	0.000106805	0.000226084	0.006714775	0.039287143	0.000279621	0.296218811	0.001011759	0.001444144	0.000147901	0.000238584	0.748856003	0.00494823	0.017475105	0.000416642	0.000279856	0.000189152	0.000275524	0.000217901	0.000576418	0.00035799	0.000890528	0.00016022	0.000164358	0.000378579	0.000184885	0.000164326	0.000168429	0.000139692	0.056391307	0.00019727	0.000518554	0.000127343	0.000563815	0.000131451	0.000258928	0.00017667	0.000221907	0.000143782	0.000217785	9.86E-05	0.000147884	0.000135559	0.000275353	0.000151997	0.00013556	0.000123236	0.000238385	9.45E-05	0.000147884	0.000110912	0.000147915	0.000102696	0.000139667	0.00011502	0.000242429	0.000106805	0.000164314	0.000131451	0.000172536	0.000127344	0.000201325	0.000131452	0.00024247	0.000127343	0.000156098	0.000123236	0.000184866	0.000139667	0.000147883	9.04E-05	0.000106805	0.000119127	0.000143775	0.000102696	0.00017253	9.45E-05	0.000127332	0.000110912	0.00013556	0.000135565	0.000139667	0.000139667	0.000180758	6.98E-05	0.000143775	0.000139679	0.000164314	9.86E-05	0.00016843	0.000131451	0.000131451	0.00017253	0.000156098	0.000151997	0.000135559	0.000110912	0.000115019	0.000168423	0.000143775	0.000119127	0.000127345	0.000102696	0.00017253	0.000131451	0.000123236	0.000123236	0.000131445	0.000106798	0.000119121	9.86E-05	0.00013556	0.000147883	0.000143775	0.000176638	0.000176638	0.000127343	0.000184829	0.000139667	0.00013556	0.000156099	0.000131451	8.63E-05	0.00017253	0.00011502
215962	0.002	0.000227489	0.00011781	0.000143023	0.000100953	0.000117778	0.000121991	0.000273714	0.007000226	0.040272721	0.000307338	0.30525542	0.001002086	0.001304357	0.000117778	0.000261174	0.683981707	0.005302204	0.017972392	0.00035017	0.000265435	0.000197863	0.000218846	0.000252559	0.000547932	0.000374867	0.00072992	0.000185194	0.000147222	0.000273695	0.000151429	0.000121984	0.000147242	0.000109366	0.057071373	0.00026942	0.000556279	0.00015583	0.000552057	0.000176744	0.000269355	0.000151436	0.000345316	0.000155636	0.000189294	0.000126191	0.000105159	0.000138829	0.000252463	0.000147223	0.000100946	0.000126191	0.000180874	9.67E-05	0.00021035	0.000138817	0.000117777	0.000151436	6.73E-05	0.000143016	0.000294636	0.000121984	0.000130397	0.000126191	0.000130397	0.000117766	0.000265073	0.000138809	0.000244066	9.67E-05	0.000109366	0.000117778	0.000235621	0.000159854	0.000143016	0.000151429	0.000155635	0.000121984	9.25E-05	0.000105153	0.000197724	0.000130398	0.000159841	0.000109366	0.000138811	0.000147223	0.000193563	0.000134604	0.000176668	0.000126191	0.000143016	0.000105159	0.000130398	0.000134604	0.000151429	0.000113571	0.000159842	0.000130397	0.000168267	0.000138809	0.000143016	0.000155636	0.000256726	0.000130397	0.000151429	0.000105146	0.000185087	0.000143016	0.000168255	0.000130398	0.00014301	0.000134604	0.000164048	0.000138809	9.67E-05	0.000164048	0.000155623	0.000138809	0.000155637	0.000147222	0.000155636	0.000109366	0.000126185	0.000147223	0.000151429	0.000113571	0.000180874	0.000130398	0.000143016	9.25E-05
215963	0.002	0.000203046	0.000126815	0.000101372	0.00011828	9.30E-05	8.87E-05	0.000160613	0.007049071	0.04058335	0.000334068	0.303671248	0.000950394	0.001330781	0.000160512	0.000317376	0.597947939	0.005235792	0.017879818	0.000428467	0.000317516	0.000211482	0.000224143	0.000219772	0.000563041	0.000346911	0.000950019	0.000240887	0.000185956	0.00038074	0.000173366	0.000143661	0.000139386	0.000173202	0.057217169	0.000274767	0.000410297	0.00018588	0.000554418	0.000147849	0.000249305	0.000147835	0.000333925	0.000143612	0.000194329	0.000122492	0.00014786	0.000139394	0.000215452	0.000156282	0.000181633	0.000122492	0.000164736	0.000135176	0.000173179	0.00010982	0.000105584	0.000118268	0.00013094	0.000101372	0.000245069	0.000101372	0.000147841	0.000135163	0.000143611	0.000139387	0.000257777	0.00010982	0.000160508	0.000135163	0.000215474	0.000118268	0.000143611	0.000168953	0.000177401	0.000122492	0.000143611	0.000181624	0.000173184	0.000152058	0.000122492	0.000114043	0.000160506	0.000135157	0.00010982	0.000152058	0.000202833	0.00010559	0.000232406	8.87E-05	0.000168953	0.000177402	0.000160518	0.000181632	0.000181625	0.000105596	0.00016473	0.000122492	0.000147835	0.000181633	0.000156282	0.000126715	0.000177401	0.000147834	0.000147835	0.000126715	0.000130932	0.000126715	0.000156282	0.00010982	0.000130932	9.71E-05	0.000126715	0.00010982	0.000177396	0.000168953	0.000139387	0.000143611	0.000164729	0.000109814	0.000185849	0.000126709	0.000181625	0.000126715	0.000101353	0.000114019	0.000143611	0.000143611	0.000143611	0.000152058
215964	0.002	0.000256677	0.000126033	0.000126033	0.000139055	9.56E-05	0.000139088	0.000230483	0.007166376	0.042034238	0.000295809	0.309603263	0.001021731	0.001215553	0.000160803	0.000269806	0.63122037	0.004987676	0.018041377	0.000423199	0.000278533	0.000173864	0.000265271	0.000278321	0.000526778	0.000369911	0.000819656	0.000243497	0.000126018	0.000343732	0.00016952	0.000126018	0.000121674	0.00013471	0.057191707	0.000269585	0.000548501	0.000165141	0.000531014	0.000178185	0.000326192	0.000152092	0.000326189	0.000139055	0.000221718	0.000139055	0.00017382	0.000121674	0.000208619	9.12E-05	0.000199937	0.000126018	0.000239068	0.000152092	0.000191215	0.000112982	0.000117328	0.000112983	0.00012602	0.000104292	0.000291366	0.00013471	0.000130364	8.26E-05	0.000143401	0.000143408	0.00026083	0.000121674	0.000256523	0.000147746	0.000217294	0.000139055	0.000195547	0.00012168	0.000182517	0.000147746	0.00017382	0.000134709	0.000169493	0.00013905	0.00018251	0.000134709	0.000169473	0.000147746	0.000143401	0.000156437	0.000173819	0.000139055	0.000165129	0.00012602	0.000160783	0.000139055	0.000134704	0.0001434	0.000156424	0.000160782	0.000130364	0.000160783	0.000147741	0.000169475	0.000143394	0.000112982	0.000178165	0.00012168	0.000152092	0.00012602	0.000147747	0.000104291	0.000217281	0.0001434	0.000147759	0.000121661	9.99E-05	0.000173825	0.000147746	0.000156432	0.000139055	0.000112983	0.000160782	0.000195553	0.000112976	0.000117328	0.000152092	0.000117328	0.000104266	0.000130364	0.000165128	0.000147746	0.000160782	0.000152092
215965	0.002	0.000193004	0.000112494	0.000120452	9.64E-05	9.64E-05	0.000108407	0.000249083	0.006468142	0.038171958	0.000281306	0.289129683	0.001001144	0.001382674	0.000108406	0.000245284	0.560519233	0.004676497	0.016963689	0.000427472	0.000297632	0.000188966	0.000200993	0.000245095	0.000607746	0.000333706	0.000866521	0.000208899	0.000136519	0.000313502	0.000172655	0.000132498	9.64E-05	0.000132516	0.053716978	0.000257128	0.000466548	0.000112422	0.000434252	0.000144542	0.000233004	0.000136519	0.000301373	0.000144542	0.000168652	0.000128482	0.000156606	0.000128482	0.000224944	0.000108407	0.000172654	0.000120452	0.000192748	0.000140528	0.000188715	0.000116437	0.000140527	0.000112422	0.000180684	0.000120452	0.000220879	0.000124467	0.000124461	0.000120452	8.83E-05	0.000116437	0.000180711	0.000136512	0.000200773	0.000132497	0.000204793	0.000124467	0.000184725	0.000140527	0.00016864	9.64E-05	0.000100376	0.000128482	0.00017266	0.000120452	0.000212855	0.000156588	0.000116449	9.23E-05	0.000108406	0.000112422	0.000156588	0.000164618	0.000164618	0.000128482	0.000140522	0.000120452	0.000192754	0.000148557	0.000156587	8.43E-05	0.000132498	0.000136512	0.000148558	0.000108406	0.000144542	0.000164617	0.000168633	0.000132497	0.000168634	0.000132498	0.000104392	0.00011241	0.000140528	9.64E-05	0.000148558	0.000116437	9.23E-05	9.64E-05	0.000120452	0.000176663	0.000140528	0.000120452	0.000104392	0.000160602	0.000136512	0.000148558	0.000128482	6.42E-05	0.000172654	0.000152579	0.000108401	0.000116437	0.000112422	0.000152572
215966	0.002	0.000171132	0.000145883	0.000154218	7.50E-05	7.50E-05	0.000112528	0.000225205	0.007019192	0.038932769	0.000292081	0.299962022	0.001030407	0.00127072	0.000145902	0.000317315	0.532058039	0.005045246	0.01770603	0.000489616	0.000296449	0.000162776	0.000241934	0.000166772	0.000689475	0.000308697	0.000836444	0.000183405	0.000141709	0.000346334	0.000129199	0.000108361	0.000179243	0.000112528	0.056151329	0.000337855	0.000542827	0.000150057	0.000563784	0.000162548	0.000312808	0.000204287	0.000325343	0.000116697	0.000225144	0.000116695	0.000116696	7.50E-05	0.000254322	0.0001292	0.000150038	0.000133367	0.000150038	0.000125032	0.000170895	0.000133367	0.000154206	0.0001292	0.000154206	0.000133367	0.000283508	0.000116696	0.000175051	0.000100025	0.000100025	0.000112528	0.000241785	0.000166716	0.000191716	0.0001292	0.000212591	0.000120864	0.00020843	0.000116696	0.000170883	9.59E-05	0.000154205	0.000100026	0.000158374	8.75E-05	0.000175051	0.000100025	0.000145871	0.000162541	0.000137535	0.000137534	0.000158386	0.00014587	0.000137535	0.0001292	0.000133367	0.000137535	0.0001292	0.000141703	0.00018338	0.000129199	0.000133367	0.000120864	0.000141702	0.000141703	0.000129193	0.000125032	0.00018756	0.0001292	0.000137534	0.000112528	0.000158374	0.000141702	0.000162548	0.0001292	0.000179212	0.000129199	0.000125032	0.000100025	0.000116696	0.000158373	0.000150038	9.17E-05	0.000162541	0.000154206	0.000195889	0.000141702	0.000162541	0.000150038	0.000158373	0.000116696	0.000187548	0.000137535	0.000137535	0.000137528
215967	0.002	0.000163878	0.000135834	0.000103768	0.000111756	9.18E-05	0.000119732	0.000251597	0.006880189	0.0367447	0.000299676	0.28839457	0.001003492	0.001297746	0.000187818	0.000239822	0.55811583	0.004784397	0.017009042	0.000428748	0.00031984	0.000179789	0.00027168	0.000203707	0.000688505	0.000443885	0.000736725	0.000195689	0.00015966	0.000331785	0.000199649	8.78E-05	0.000111756	0.000123724	0.053663769	0.000251602	0.000471723	0.00014767	0.000599927	0.000167643	0.000255564	0.000199595	0.000331568	0.000139687	0.0001876	0.000127714	0.000127714	9.18E-05	0.000191607	0.00011574	0.000155658	0.000115741	0.00016364	0.000119732	0.000175602	0.000135696	9.18E-05	0.00011175	0.000139688	0.00011175	0.000247609	0.000107759	0.000131705	7.98E-05	0.00011175	0.00011175	0.000235572	0.000159654	0.000203599	0.00014767	0.000143679	0.000147694	0.000191596	0.000143678	0.000155652	0.000131705	0.000131706	0.000119732	0.000175637	0.000123717	0.000139694	0.000107759	0.000107747	0.000107758	0.00014767	0.000139687	9.58E-05	0.000175606	0.000147701	9.98E-05	0.000139682	0.000131705	0.000175607	0.000135696	0.000155652	0.000123723	0.000171622	0.000131706	0.000155652	7.18E-05	0.000171623	8.78E-05	0.000127714	0.00014767	0.000135696	0.000183607	0.000167624	9.98E-05	0.000143672	0.00014767	0.000111744	0.000159642	9.58E-05	0.00014767	0.000167631	0.000127714	0.000131706	0.000131705	0.000147669	0.000139687	0.000103756	0.000147669	0.000187586	0.00011175	0.000163634	0.000139688	9.58E-05	0.000135696	0.000143678	0.000119726
215968	0.002	0.00017543	0.000108994	9.73E-05	7.79E-05	7.40E-05	0.000112903	0.000233766	0.006372797	0.037084854	0.00029223	0.274765429	0.000966385	0.001033367	0.000108999	0.000272874	0.58670366	0.004712999	0.01660507	0.000453525	0.000296308	0.000155828	0.000175251	0.000237685	0.000589231	0.000280556	0.000789226	0.000194703	0.000120671	0.000261033	0.000132378	0.00014792	0.000120671	8.17E-05	0.053262521	0.000210469	0.000358479	0.000140158	0.000460115	0.0001986	0.000268787	0.000144034	0.000237563	0.000105101	0.000202477	0.000116779	0.000108994	9.73E-05	0.000268709	0.000132349	0.000108988	0.000112886	0.000210232	0.000132355	0.000210267	0.000112887	0.000101208	0.000120672	0.000105101	0.000132356	0.000245372	0.000105101	0.00012066	8.56E-05	0.000186886	9.34E-05	0.000229742	0.000120671	0.0002142	0.00014792	0.000140135	0.000124564	0.000167401	0.000163496	0.00017908	0.000116779	0.000144027	0.000101208	0.000182959	0.000124564	0.00014792	0.000128469	8.95E-05	9.34E-05	0.000105101	0.000120671	0.000182965	9.34E-05	0.000136236	0.000108994	0.000144027	0.000136242	0.000132349	0.000132349	0.000144022	0.000124564	0.000116767	0.000124565	0.00014792	0.00014792	0.000167388	0.000132349	0.000120672	0.000237562	0.000132349	0.000159592	0.000159598	0.000159598	0.000132349	0.000108994	0.000190774	0.000151813	0.000116779	0.000179067	0.000108993	0.000155705	0.000108983	0.00016349	0.000140134	0.000147921	0.000101191	0.000124564	0.000155705	0.000132349	0.000112886	0.000124564	0.000144027	0.000101208	0.000171275	0.000132349
215969	0.002	0.000146557	0.00013139	9.76E-05	4.13E-05	9.01E-05	9.01E-05	0.00024798	0.00629006	0.036038058	0.000262907	0.269646688	0.000837236	0.001140509	0.00019148	0.000278115	0.778735724	0.004415364	0.015937058	0.000384292	0.000278266	0.000127614	0.000191555	0.000214043	0.000537771	0.000251745	0.000738192	0.000183975	0.000135103	0.000285552	0.000127598	0.000165164	0.000150126	0.000123845	0.050837042	0.000191476	0.000462398	0.00010508	0.000466211	0.000172665	0.000244096	0.000131367	0.000229078	0.000116339	0.000153873	0.000142615	0.000161373	9.38E-05	0.00022903	0.000150119	0.000161391	9.76E-05	0.000165137	0.000112586	0.000135103	0.000120091	0.000123844	0.000131356	0.000101327	0.00016139	0.000195189	9.38E-05	0.000168896	0.000101327	9.38E-05	0.000142608	0.000210215	0.000120091	0.000266606	9.76E-05	0.00015767	0.00010508	0.000221509	0.000108833	0.00013135	0.000146373	0.000135103	9.76E-05	0.000165126	0.000135103	0.000138856	0.000116339	0.000135103	9.76E-05	0.000165126	0.000112586	0.000116322	0.000112586	0.000112586	8.63E-05	0.000127597	0.000138856	0.000112586	0.000108832	0.000168902	0.000153866	0.00013135	0.000120092	0.00010508	0.00010508	0.000142608	0.000153867	0.00014635	9.76E-05	0.000127598	0.00010508	0.000131349	0.000101328	0.000146361	0.00013135	0.000176395	0.000123844	0.00015012	0.000153867	0.000101328	0.000153867	0.00013135	0.000123845	0.000138856	0.000127597	0.000165126	0.000116338	0.000131349	0.000116339	9.01E-05	0.00010508	0.00013135	0.000142608	0.000123844	0.000150108
215970	0.002	0.00017947	0.000171019	7.92E-05	6.25E-05	0.000133379	0.000108376	0.000271113	0.006894771	0.039681372	0.000267088	0.294162821	0.001009389	0.001267124	0.0001584	0.000304814	0.530893501	0.005227436	0.017884692	0.000397352	0.000288178	0.000175241	0.000271141	0.000246122	0.000538818	0.000342136	0.000929049	0.000237729	0.000116707	0.000354693	0.00019594	0.000120882	0.000104202	0.000104202	0.055979896	0.000212756	0.000471668	0.000175085	0.000572126	0.000104202	0.000300358	0.000170899	0.000325404	0.000108371	0.000187615	0.000116707	0.000166725	0.000120875	0.000233464	0.000141704	0.000166738	8.75E-05	0.000158395	6.67E-05	0.000170899	0.000112545	0.000112539	0.000150052	0.000116707	0.000116714	0.000200071	0.000125043	0.000125031	0.000125043	0.00015422	0.000154219	0.000162565	0.000129211	0.000245994	0.000125043	0.000170893	9.17E-05	0.000191752	0.000133379	0.000104196	0.000125043	0.000175061	0.000112539	0.000162557	0.000191734	0.000129211	0.000162563	0.000162557	0.000100035	0.000183416	0.000129211	0.000150052	0.000158388	0.000179216	0.000150052	0.00015422	0.000129211	0.000150052	0.000141717	0.000129211	0.000129212	0.000158388	0.000158388	0.000133379	0.000154202	0.00015422	0.000158389	0.000116701	0.000129211	0.000179235	0.000141734	0.000141704	0.000154213	0.000145883	0.000145884	0.000212593	0.000158388	0.000141716	0.000158388	0.000158388	0.000141716	0.000150052	0.000141716	0.000158388	0.000150052	0.000162557	0.000162557	0.000150053	0.000129206	0.000133379	8.75E-05	0.000145883	0.000158388	0.000133379	0.000175068
215971	0.002	0.00017407	0.000118614	0.000130422	0.000126452	0.0001225	9.88E-05	0.000185801	0.006771686	0.036997011	0.000328395	0.284015823	0.000949338	0.001145153	0.000166008	0.000312726	0.529092721	0.004641754	0.016537896	0.000329195	0.000364302	0.000150337	0.00028093	0.000257104	0.000625936	0.00031253	0.000817385	0.00024915	0.000146251	0.000296611	0.000162015	0.000126452	0.000126446	0.000138307	0.053415837	0.000276755	0.000486909	0.00011064	0.000542404	0.000130397	0.000249061	0.000126446	0.000245134	0.000114592	0.000162027	9.88E-05	0.000130397	9.48E-05	0.000237202	8.69E-05	0.000142258	0.000130398	0.000193639	0.000134349	0.000134349	0.000158063	0.000142264	9.09E-05	0.000142252	0.000114592	0.000260967	9.88E-05	0.000146221	0.000118543	0.000154106	0.000130397	0.000169925	0.000165967	0.000177822	0.000154106	0.000221346	0.000158057	0.000197625	0.000122494	0.000154118	0.000126447	9.88E-05	0.000118543	0.000205511	0.000142246	0.000114591	0.000126446	0.0001383	0.000126446	0.000102738	0.000154112	0.000138301	0.000165966	0.000118543	0.00011064	0.000114591	0.000162009	0.0001383	0.000130397	0.000181778	0.000106689	0.000162009	0.000130397	0.000138301	0.000150148	0.000122494	0.00011064	0.000102738	0.000146215	0.000158057	0.000118543	0.000142246	0.000122494	9.09E-05	0.000106683	0.000154106	0.000142252	0.000102738	0.000122483	9.88E-05	0.000114591	0.000118537	0.000142252	0.000106684	0.000134349	0.000162009	0.000122494	0.000154106	0.000154105	0.000150154	0.00013435	0.000169912	0.000138301	0.000134349	0.0001383
215972	0.002	0.000210335	9.06E-05	7.82E-05	8.24E-05	0.000115302	0.000119426	0.000193618	0.006758904	0.038746794	0.000305027	0.295791633	0.001001937	0.001272894	0.000102948	0.000251574	0.665850386	0.005266242	0.017411343	0.000413079	0.000272204	0.000189517	0.00023076	0.000214201	0.000610788	0.000284434	0.000851417	0.000243158	0.000156507	0.000404197	0.000201846	0.000123538	0.000123569	9.06E-05	0.055415157	0.000251382	0.00051575	0.000185405	0.000490904	0.000148252	0.000243113	0.000127682	0.000247239	0.000135892	0.000197705	0.000123538	0.000115302	0.000144127	0.000276041	0.000156487	0.000181239	0.00011942	0.000185325	0.00011942	0.00018532	0.000115302	0.000135892	9.88E-05	0.000181208	0.000152363	0.000238935	0.000107066	0.000123538	0.000123538	0.000156487	0.000135897	0.000230669	0.000181227	0.000230667	0.00011529	0.0001606	0.000152364	0.000193543	0.000148246	0.000160587	0.000135891	0.0001606	0.000107066	0.000123526	0.000177072	0.000168849	0.000115302	0.000144128	0.000107066	0.00014001	9.06E-05	0.000119421	0.000152363	0.000148295	0.00012765	0.000123538	0.000152364	0.000148245	0.000127656	0.000144128	0.000152364	0.000164717	0.000127655	7.82E-05	0.000107066	0.00011942	0.000127674	8.65E-05	0.000135891	0.000148245	0.000115302	0.000115302	0.000115301	0.000152364	0.000102948	0.000172954	8.65E-05	0.000111178	0.000123537	0.000111184	0.000135892	0.000177077	0.000156482	0.000160593	0.00011942	0.00015647	0.000123526	0.000168835	0.000201804	0.00014414	0.000177071	9.06E-05	0.000152364	0.000111179	0.000135886
215973	0.002	0.000128756	0.000150253	9.43E-05	0.00012864	0.000115782	0.000115782	0.000244554	0.007469942	0.041599893	0.000326182	0.301875017	0.001008308	0.001382031	0.000154394	0.00027915	0.560122039	0.005345002	0.018386833	0.000378579	0.000184647	0.000163103	0.000257524	0.000296224	0.000610241	0.000304742	0.000843384	0.000210221	0.00012864	0.000369162	0.000235994	0.000102912	0.000154368	0.00014153	0.057399492	0.000257451	0.000420801	6.86E-05	0.000524085	0.000150081	0.000235945	0.000154369	0.000304708	0.000137242	0.000274626	0.000137216	0.00013294	0.000141505	0.000265949	0.000124352	0.000167245	0.000141505	0.000188711	0.000150081	0.000154368	0.00012864	0.000124352	0.000158669	0.00012864	0.000145792	0.000287478	0.000111489	0.000175815	0.000150079	0.00018011	0.000102912	0.000197268	0.000141504	0.000210125	0.000124353	0.000158676	9.86E-05	0.000205857	0.00014578	0.000150106	0.000141505	0.000132921	0.000132929	0.000184384	0.000175808	0.000192973	0.000137216	0.000132928	0.000102912	0.000115776	0.000145793	0.000184391	0.000120058	0.000167252	0.000150074	0.00020585	0.000137216	0.000145786	0.00017152	0.00017152	0.000107193	0.000150081	0.000132928	0.000102912	0.000141504	0.000137216	0.000145792	0.000137216	0.000137215	0.000188686	0.000197254	0.000137216	0.000137216	0.000201543	0.000197255	0.000162939	0.000132928	0.000162944	0.000115776	0.000124352	0.000167232	0.000184384	0.000128634	0.000175808	0.000128634	0.000137216	0.000132928	0.000218695	0.000145792	0.000162944	0.000124352	0.000171521	0.00012864	0.000150081	0.000171526
215974	0.002	0.000152323	0.000147909	0.000114081	0.000126757	8.87E-05	0.000114087	0.000270626	0.00712645	0.039699685	0.000274891	0.306062732	0.000998363	0.001442598	0.000156384	0.000270818	0.573949504	0.005125543	0.017584717	0.000386045	0.000275112	0.000190394	0.000241017	0.000270674	0.000571639	0.000279147	0.000848108	0.000211375	0.000109856	0.000338394	0.000152128	0.000164798	0.000177473	0.000143664	0.055597597	0.000287524	0.000461468	0.000126757	0.000584349	0.000160558	0.000283238	0.000160571	0.000253738	0.000114094	0.000245165	0.000101405	0.000173241	8.45E-05	0.00024937	0.000118306	0.000160584	0.000152108	0.000164798	0.000164784	0.000173242	0.000101405	0.000147883	0.000139433	0.000152108	0.000156341	0.000253584	0.00015634	0.000143657	0.000135207	0.000126763	0.000122531	0.000223984	0.000126757	0.000270554	0.000126757	0.000215537	0.000147883	0.000194381	0.00018596	0.000160559	0.000122531	0.000164783	0.000122531	0.000109855	0.000101399	0.000224001	0.000139433	0.000147883	9.29E-05	0.000173234	0.000135207	0.000160558	0.000139432	0.000190136	0.000109856	0.000143657	0.0001183	0.000135207	0.000135207	0.000181685	0.000126751	0.000126757	0.000156333	0.000143657	0.000164783	9.29E-05	8.03E-05	0.000181684	0.000118306	0.000130976	0.000143657	0.000181685	0.00012675	0.000198587	0.000152108	0.000181692	0.000118306	0.000101393	0.000198593	0.000139433	0.000173241	0.000130981	0.000130981	0.000164784	0.000114074	0.000198605	0.000126756	0.000194366	0.000143657	0.000143651	0.000169003	0.000130981	0.000139432	0.000130981	0.000114082
215975	0.002	0.000169748	0.000140025	0.000106079	0.000123031	0.000101818	0.000101819	0.00022494	0.007166254	0.040622564	0.000339746	0.30276648	0.000967783	0.001191154	0.000148492	0.000271833	0.605055287	0.005062638	0.017755465	0.000430012	0.000357158	0.000225184	0.000229297	0.000237704	0.000646531	0.000322783	0.000714778	0.000233487	0.000127279	0.000369531	0.000186699	0.000152727	0.000127279	0.00015697	0.05655408	0.000314187	0.000552675	0.000118788	0.000510058	0.000140001	0.000288694	0.000161212	0.000297204	9.76E-05	0.000182445	9.33E-05	0.000131516	9.33E-05	0.00030139	0.000101806	0.000178203	9.33E-05	0.000207925	0.000118788	0.000241928	0.000144249	0.000169723	0.000123031	0.000148485	0.000195159	0.00022062	0.000148485	0.00017394	0.000101818	0.000135758	0.000169735	0.000165456	0.00015697	0.00022925	0.000131515	0.000207913	0.000118788	0.000258905	0.000106054	0.000161212	0.000144243	0.00014	0.000140001	0.00017394	0.000118788	0.00015697	0.000148485	0.000169697	0.000127267	0.000135752	0.00015697	0.000165454	0.000114545	0.000156958	0.000118788	0.000161213	0.000114545	0.00017394	0.000131516	0.000131516	0.000195178	0.000127273	0.000165454	0.000161212	0.000186686	0.000135758	0.000152727	0.000169697	0.000110303	0.000118782	0.000144241	0.000186674	0.000118788	0.000148485	7.64E-05	0.000169697	0.000152727	9.76E-05	0.000118788	0.000127273	0.000118788	0.000148484	0.000165455	0.00012303	0.000144243	0.000144244	0.000161213	0.000169703	0.000135751	0.000161212	0.000144241	0.000165454	0.000161212	0.000140001	0.000110303
215976	0.002	0.000179171	0.000196129	0.000110776	0.000110782	0.000115029	0.000102249	0.000217397	0.007061674	0.040361525	0.000281463	0.309331674	0.001002052	0.001170046	0.000170453	0.000226117	0.539726756	0.005045518	0.017973803	0.000530529	0.00024747	0.000178973	0.000221695	0.000238753	0.00064904	0.000285765	0.00082522	0.000217433	0.000166212	0.000315576	0.000178974	0.000140593	0.00012355	0.000157659	0.056685865	0.000268565	0.000465106	0.00012355	0.000533406	0.000178942	0.000234438	0.000144852	0.000311292	9.37E-05	0.000170409	0.000166193	0.000157634	0.000161887	0.000204531	0.000157647	0.000187476	0.00012355	0.000187462	0.000140593	0.000213045	0.000106509	0.000166162	0.000115029	0.000115031	0.000149113	0.000230108	0.000153392	0.000149114	0.000140591	0.000144859	0.00011077	0.000255702	0.000157634	0.000268538	0.000170422	0.000178962	0.00010651	0.000225839	0.000153373	0.000157641	0.000174688	0.000115029	0.000115024	0.0001619	0.000157634	0.000196028	0.000102248	0.000144852	8.95E-05	0.000140591	0.00011077	0.000217363	9.37E-05	0.000208778	0.000132071	0.000153374	0.000140593	0.000183228	0.000149119	0.000166155	0.000149113	0.000127811	0.000140591	8.95E-05	0.000153373	0.000106509	0.000170414	0.000157634	0.000149113	0.000161894	0.000132071	0.000136332	0.000132071	0.000204505	0.000149112	0.000178935	0.000136332	0.000157633	0.000191717	0.000102249	0.000106509	0.000140591	0.00019599	0.000144852	0.00012355	0.000157634	0.000153373	0.000264213	0.000174688	0.000132071	0.000136332	0.000153373	0.000132071	0.000183202	0.000225818
215977	0.002	0.000144424	0.000128255	0.000124253	8.82E-05	0.00010822	0.000136312	0.000192514	0.006508988	0.038260748	0.000212598	0.292738107	0.001035446	0.001352348	0.00016033	0.000277002	0.484021833	0.004772607	0.016696501	0.000418553	0.000272971	0.000144483	0.000208541	0.000172486	0.000610693	0.000373239	0.000824576	0.000196427	0.00015232	0.000296967	0.000152327	0.000104207	0.000120239	0.000112223	0.053826965	0.000192427	0.000449553	0.000116231	0.000429434	0.000108214	0.000244628	0.000200488	0.000333081	0.000120239	0.000216522	0.000108214	0.000148295	0.000124247	0.000236552	0.000104207	0.000144287	0.000124253	0.000208552	9.62E-05	0.000176362	0.000140279	0.000140279	0.000148295	9.22E-05	8.82E-05	0.000236602	0.000144286	0.000192394	0.000116231	0.000140279	0.000104207	0.000176363	0.000108209	0.000212507	0.000176369	0.000184367	0.000108215	0.000152303	0.00013627	0.000148312	0.000132275	0.000108214	0.000112217	0.000156311	0.000128254	0.000112217	0.000112223	0.000152302	0.000124265	7.61E-05	0.00013627	0.000108214	0.00011623	0.000204443	0.000132263	0.000116225	0.000120239	0.000100187	0.000144286	0.000168334	0.000120239	0.000120239	0.000124246	0.000108214	0.000132262	7.61E-05	0.000140278	0.000128255	0.000148289	0.000108214	0.000156311	0.000172348	0.000104207	0.000112223	0.000112223	0.00020041	0.000112224	0.000104206	0.000112211	0.000104201	0.000148295	0.00011623	0.000120239	0.000124247	0.000132263	0.000152303	0.000100199	0.000164326	9.62E-05	0.000140278	0.00012825	0.000140279	0.000120239	0.000160318	0.000156311
215978	0.002	0.000145406	0.000158135	0.000145248	9.40E-05	0.000106771	0.000132395	0.000269266	0.007081983	0.040932742	0.000312143	0.311589969	0.000986814	0.001380422	0.000175149	0.000303657	0.503129398	0.005246737	0.017589031	0.000432766	0.000286606	0.00020518	0.000307836	0.000260791	0.000637968	0.000337762	0.000939128	0.000170853	0.000158021	0.000312084	0.000140937	0.000111042	0.000128125	0.000145208	0.057522284	0.000290625	0.000457645	0.000111042	0.000478997	0.000196478	0.000277781	0.000179376	0.000269215	7.69E-05	0.000209311	0.00017084	0.000145221	7.69E-05	0.000294894	0.000132396	0.000175097	0.000123855	0.0001623	0.00015802	0.000166563	0.000111042	0.000153757	0.000136667	0.000128125	0.000128113	0.000333346	0.000123854	0.000170834	0.000136667	0.000170834	0.000106771	0.000239227	0.000136661	0.000299247	0.000132395	0.000158034	9.82E-05	0.0001922	8.11E-05	0.000166563	0.000128125	0.000158021	0.000111036	0.000196485	0.000132396	0.00014948	9.82E-05	0.000119584	0.000115312	0.000162292	0.000158021	0.000183652	0.000123854	0.000179382	0.000115312	0.000213561	0.0001025	0.000140937	0.000119585	0.000200761	9.82E-05	0.000123854	0.000158021	0.000128125	0.000115306	0.000140938	0.000136667	0.000136667	0.000128125	0.000136667	0.00017084	0.000149479	0.000111029	0.00014948	0.00015802	0.000119584	0.000145203	0.000153751	0.000145202	0.00014948	0.000136667	0.000140937	0.000119584	0.000136667	9.39E-05	0.000145209	0.000136667	0.00015375	0.000119584	0.000187924	0.00015375	0.000132395	0.00015802	0.000111036	0.000179388
215979	0.002	0.000235794	0.000109353	0.00011352	0.000121978	0.000113514	0.000105112	0.000163971	0.006750495	0.040586831	0.000332474	0.299263706	0.000950907	0.001201077	0.000159804	0.00031584	0.582089646	0.005143695	0.017754698	0.000392373	0.000286319	0.000155787	0.000239823	0.00023981	0.000560326	0.000379008	0.000725292	0.00022293	0.000130331	0.000374854	0.000180928	0.000117737	0.000105105	0.000113513	0.057147086	0.000214481	0.000488602	8.83E-05	0.00058979	0.000180839	0.000260816	0.0001135	0.000302953	0.000113513	0.000197655	7.57E-05	0.000117724	0.000109327	0.000222883	0.000147154	0.000130331	0.000121921	0.000227096	0.000184998	0.000159759	0.000147141	0.00013033	0.000134534	0.00013033	0.000126127	0.000227079	0.000168174	0.000142943	0.000117718	0.000134535	0.000121922	0.000218684	0.000155562	0.000269222	0.000134534	0.00015976	0.00013033	0.000172386	0.000134534	0.0001808	0.000121922	0.00015976	0.000121921	0.000210216	0.000134534	0.000180781	0.000142962	0.000134534	0.0001009	0.000105098	0.000105105	0.000151351	0.000147147	0.00020182	0.000105105	0.000155555	0.000142943	0.000151351	0.000134534	0.000189196	0.000121922	0.000151351	0.000155556	0.000113513	8.41E-05	0.000126126	0.000126126	0.000163964	0.000184997	0.000130331	0.000159759	0.000138745	0.000138738	0.000176577	0.000113513	0.000142943	0.00017236	0.00015976	0.000113513	0.000138739	0.000134534	0.000151351	0.000151352	0.000117718	0.000126126	0.000155556	0.000138739	0.000227046	0.000159759	0.000142943	0.000100901	0.000142949	0.000138739	0.000159759	0.000113494
215980	0.002	0.000207757	0.000154552	0.000128053	0.000114766	0.000136836	0.000132422	0.000229637	0.007242922	0.041769684	0.000304937	0.318983966	0.001042974	0.001194259	0.000190034	0.00026518	0.616800926	0.005389112	0.018695576	0.000456374	0.000287382	0.000198901	0.000242914	0.000291641	0.000552883	0.000397987	0.00085938	0.000251795	0.000136835	0.000367011	0.000150084	0.000198652	0.000141257	0.000136836	0.059252741	0.000234026	0.000517354	0.000163327	0.000539493	0.000141249	0.000287055	0.000185398	0.000242874	8.39E-05	0.000251688	0.000150078	0.000176563	0.000123594	0.000278215	0.000110351	0.000194239	0.000132422	0.000203067	0.00014125	0.00014125	0.00014125	0.00014125	0.000123594	0.000158906	0.000189804	0.000234033	0.000141251	0.000189811	0.000150079	0.000128007	0.00014125	0.000211916	0.00014125	0.000269437	0.00014125	0.000150079	0.000145664	0.000220724	0.000158906	0.000185403	8.39E-05	0.000172148	0.00014125	0.000123594	0.000110351	0.000167747	0.000167747	0.000128008	0.000176568	0.000101523	0.00014567	0.000172148	0.000167727	0.000154492	0.00014125	0.000154479	0.000128	0.000136836	0.00010153	0.000180976	0.000110351	0.000167734	0.000154499	0.000154492	0.000150078	0.000158907	0.000145664	0.00016332	0.000154491	0.000185391	0.00016332	0.000136835	0.000154492	0.00017657	0.000119179	0.000167735	0.000105937	0.00016332	0.00010593	0.000123594	0.000163315	0.000198632	0.000154492	0.000176562	0.00014125	0.000154492	0.000132408	0.000176563	0.000101523	0.000194218	0.000167728	0.000132422	0.000132423	0.000158906	0.000158906
215981	0.002	0.000236327	9.94E-05	0.000115926	7.04E-05	8.69E-05	0.000136627	0.000227851	0.006854197	0.038949528	0.00035257	0.301440872	0.000961471	0.00125852	0.000169755	0.000294452	0.598785492	0.004913021	0.017239191	0.000390399	0.000236345	0.000174	0.00022787	0.000290128	0.000572591	0.000281856	0.000860318	0.000186373	9.11E-05	0.000310868	0.000186343	0.000128347	0.000140767	0.000107646	0.055493504	0.000298456	0.000505987	0.000136634	0.000501751	0.000173914	0.000285865	0.000186316	0.00021954	9.52E-05	0.000231977	0.000120067	0.000140774	0.000115932	0.000190471	0.000132487	0.000140767	0.0001615	0.000186329	0.000132487	0.000161476	8.69E-05	0.000157322	0.000107646	0.000128352	0.000140767	0.000281698	0.000169749	0.000178049	0.000120067	0.000120066	0.000120067	0.000190477	0.000140767	0.000244349	0.000149048	0.000165621	0.000111785	0.000182158	0.000140767	0.000128346	0.000107646	0.000161469	0.000124206	0.000120054	0.000165608	0.000140767	0.00012834	0.000132487	0.000120073	0.000132487	0.000136626	0.000124206	0.000124206	0.000186322	0.000111786	0.000115926	9.52E-05	0.000165608	0.000120067	0.000178048	0.000165608	0.000149048	0.000128346	0.000120066	0.000132487	0.000136626	0.000120066	0.000132487	0.000161474	0.000165609	0.000186316	0.000161469	0.000136621	0.000144908	0.000115926	0.000169749	6.62E-05	0.000115926	0.000136627	0.000157328	0.000115926	0.000149048	0.000140767	0.000182175	0.000107646	0.000136626	8.69E-05	0.000161469	0.000120067	0.000165614	0.000111785	0.000144907	0.000128335	0.000169749	0.000120066
215982	0.002	0.000168349	0.000110791	0.000139405	6.97E-05	0.000123018	0.000127124	0.000209218	0.007245275	0.039905217	0.00040246	0.29738527	0.001013965	0.001258397	0.000143505	0.000205305	0.55804558	0.004712973	0.017345555	0.000440187	0.000287458	0.000225829	0.000217386	0.000270858	0.000612338	0.000336583	0.000785982	0.000237956	0.000168105	0.000307776	0.000209198	0.000131199	0.000135312	0.000131199	0.056236713	0.000283135	0.000451676	0.000155806	0.000480468	0.000200955	0.000303599	0.000155812	0.000291315	0.000131199	0.000217336	0.0001189	0.000122999	0.000110699	0.000237879	0.000102499	0.000155806	0.000118899	0.000180485	0.000114806	0.0001599	0.000118894	9.02E-05	0.000122999	0.0001189	0.000110699	0.000188619	0.000139399	0.0001107	0.000131199	0.000122999	0.0001271	0.000225544	0.000135299	0.000250209	0.000110699	0.000205006	0.000131199	0.000217362	0.000192754	0.000184537	0.000135293	0.000139399	0.000151699	0.000180406	0.000164005	0.000180418	0.000164	0.000135299	0.000131199	0.0001435	0.000131211	0.000151699	0.000164	0.000168124	0.000151699	0.000151699	0.000114799	0.000159882	0.0001107	0.000139399	9.84E-05	0.000164006	0.000151693	0.0001435	0.000114799	0.000127094	0.0001066	0.0001271	0.000139399	0.000135299	0.000122993	0.0001476	0.000139399	0.000127099	0.000127099	0.000172211	0.000147599	0.000155799	0.000151699	0.000159898	0.000155799	0.0001066	0.000184505	0.000139399	0.000163999	0.000127099	0.000114799	0.000168099	0.000143487	0.000139399	0.0001353	0.000135299	0.0001435	0.000118899	0.000143498
215983	0.002	0.000131341	0.000162991	9.93E-05	0.000115244	0.000103322	0.000111269	0.000238609	0.006627366	0.037640978	0.000242586	0.284183896	0.000866073	0.001119191	0.000115255	0.000262658	0.550455375	0.004697349	0.01698361	0.000419105	0.000282694	0.000163166	0.000302324	0.000226715	0.000633411	0.000402045	0.0007458	0.00020279	0.000115249	0.000398027	0.000115243	0.00015102	0.000111263	0.000154999	0.053178995	0.000214681	0.000497586	0.00014306	0.000441737	0.000162948	0.000298248	0.000154982	0.000282366	9.93E-05	0.000182818	8.34E-05	9.54E-05	0.000131151	0.000174878	0.000143061	0.000127166	7.15E-05	0.00017885	0.000107296	0.000143072	9.93E-05	0.000127165	8.35E-05	0.00016293	0.000103322	0.000238554	0.000147035	0.000143072	0.000166922	0.000147035	0.000139087	0.000198734	0.000139075	0.000234606	9.54E-05	0.00019474	0.000147034	0.00014306	0.000135113	0.000119217	0.000139087	0.000119217	0.00014306	0.000154982	0.000115244	0.000178837	0.00016293	0.000174858	0.00014306	0.00012319	0.000119217	0.00010729	0.000115237	0.000178855	9.54E-05	0.000127165	0.000111269	0.000166922	0.000131139	0.000151008	0.000119211	0.00012716	0.000111268	0.000123178	0.000127165	0.000170884	0.000127165	0.000131138	0.000158956	0.000154982	0.000123191	0.000119217	0.000147034	0.000166903	7.95E-05	0.000154976	0.000162942	0.00012319	0.000166934	0.000151008	0.000127165	0.000186779	0.000139086	0.000127165	0.000147041	0.000151009	0.000107295	0.000170878	0.000127165	0.00014306	0.000147029	0.000154982	0.00016293	0.000186773	0.000119211
215984	0.002	0.000194175	0.000126532	8.85E-05	0.000122272	0.00013492	9.28E-05	0.000206706	0.007162923	0.040195364	0.000299665	0.305540936	0.001068714	0.001170639	0.000151785	0.00024914	1.17633313	0.005243237	0.017738995	0.000469933	0.000287134	0.000160281	0.000185605	0.000244745	0.000646644	0.000371526	0.000905868	0.000253149	0.000143353	0.000333561	0.000168669	0.000130724	0.000168683	0.000134919	0.056344287	0.000215101	0.000477199	0.000139149	0.00059149	0.000122272	0.000324892	0.000210858	0.000240462	0.000143353	0.000295337	0.000151785	0.000147581	0.000118055	0.000219308	0.000113839	0.000139137	0.000130705	0.000202425	0.000126487	0.000181312	0.000122272	0.000105407	0.00011384	9.28E-05	0.000156002	0.000206623	0.000139137	0.000215074	0.000143353	0.000143354	0.000118055	0.000231967	0.000160218	0.00025735	0.00010119	0.000172873	0.000122271	0.000202414	0.000130704	0.000210851	0.000151785	0.000130705	0.000118055	0.000198183	0.000118055	0.000156001	0.000139137	0.000122271	0.000109623	0.00013492	0.000126488	0.000147568	9.70E-05	0.000189852	0.000101184	0.000168651	0.000122271	0.000151785	0.000147568	0.000113839	0.000118055	0.00014757	0.000113839	0.00011384	0.000109622	0.000151785	0.000126488	0.00013492	0.000130704	0.000151785	0.000109617	0.000151785	0.000181299	0.000130692	0.000151785	0.00013492	0.000164433	0.000139136	0.000126488	0.000122271	0.000139136	0.000151786	0.000147568	0.000193961	0.00012226	0.000122271	0.000151785	0.000160218	0.000126488	0.000181299	0.000151786	0.000105406	0.000122271	0.000134914	0.000122271
215985	0.002	0.000178682	0.000146116	8.51E-05	0.000105424	0.000101369	9.33E-05	0.000219111	0.006753609	0.037885935	0.000275996	0.292676088	0.000961597	0.001256838	0.000166276	0.000259871	0.608010244	0.004941925	0.017124289	0.000354011	0.000288632	0.000174614	0.000243468	0.000271877	0.000634297	0.000304382	0.000883393	0.000214983	0.000150026	0.000243486	0.000215036	0.00010949	0.000150038	0.000125698	0.053684024	0.000259744	0.000524146	0.000145995	0.000495543	0.000158142	0.000279973	0.000186524	0.000271878	9.33E-05	0.000158166	0.000121655	0.000133801	0.000150026	0.000243389	0.000141935	0.00015813	8.51E-05	0.000194647	0.000125697	0.000125697	0.000129752	0.000137862	0.000117588	8.52E-05	0.000182525	0.000215006	0.000141917	0.000162191	9.73E-05	0.000101369	0.000121643	0.00023524	0.000113533	0.000202775	0.000113533	0.000227147	0.000129752	0.000214958	0.000158148	0.000150025	0.000166245	0.000129764	8.92E-05	0.000154081	0.000145966	0.00018247	0.000105424	0.000154074	0.000101369	0.000178428	0.000174361	0.000125698	0.00016219	0.000117588	0.000117589	0.000137881	0.000117589	0.000166257	0.000170307	0.000145971	0.000162191	0.000145971	0.000154094	0.000145972	0.000125698	0.000101364	0.000145971	0.000133807	0.000141916	0.000125697	0.000133806	0.000166245	9.73E-05	0.000141911	9.73E-05	0.000125697	0.000137862	0.000101369	0.000113533	0.000125697	0.000166245	0.000133807	0.000174367	0.000113539	0.000158136	0.000158141	0.000166244	0.000125697	0.000133807	0.000174362	0.000150026	0.000158136	0.00016219	0.000137862	0.000117581
215986	0.002	0.000151989	0.000129481	0.00011161	0.000120539	0.000147325	0.000120539	0.000214408	0.007215907	0.042177739	0.000312809	0.319846414	0.001049945	0.001302999	0.000227871	0.000250295	0.613791566	0.005185546	0.018701649	0.000457323	0.000353293	0.000241436	0.000250198	0.000268074	0.000698295	0.000380057	0.0008965	0.000232271	0.000174146	0.000379923	0.000223341	0.000174132	0.00015181	0.000116095	0.05976349	0.000272557	0.000523134	0.000160718	0.000630841	0.000156261	0.000294816	0.000183041	0.000330611	0.000120539	0.000205377	0.000125003	0.000138396	0.00011161	0.000285853	0.000183041	0.000200946	0.000160718	0.000165177	0.000129481	0.000160725	0.000138396	0.00011161	0.000156254	0.000169647	0.000169647	0.000263484	0.000116075	0.000160718	0.000178583	0.000160712	0.000147326	0.000214321	0.000147325	0.000236748	0.000129474	0.000169647	0.000165197	0.000125003	0.000223247	0.000200912	0.00012054	0.00015179	0.000169647	0.000218776	9.38E-05	0.000214304	0.00011161	0.000174112	0.000183048	0.000125003	0.000133932	0.000107139	0.000120539	0.000187506	0.000147325	0.000200905	0.000133932	0.000285896	0.000129467	0.000138396	0.000125003	0.000138396	0.000160717	0.000138396	0.000147325	0.000142862	0.000142861	0.000107139	0.000178576	0.000160717	0.000160718	0.000200905	0.000129481	0.000138396	0.000129467	0.000200906	0.000111611	0.000142861	0.000142861	0.000147326	0.000147325	0.000183041	0.000160718	0.00011161	0.000133926	0.000133926	0.000165183	0.000218769	0.000107145	0.00020537	0.000187505	0.000142861	0.000174112	0.000178576	0.00020537
215987	0.002	0.000149659	0.000153795	0.000102471	0.00012812	8.11E-05	0.000140898	0.000243513	0.00720194	0.041094281	0.000282048	0.307094814	0.001072782	0.001314832	0.000136647	0.000316432	0.515012525	0.005407643	0.017371742	0.0003984	0.000290868	0.000209396	0.000239208	0.000264865	0.000702065	0.000346186	0.00089132	0.000183632	0.000123818	0.000376302	0.000187997	0.000157976	9.39E-05	0.000136628	0.057936258	0.000290555	0.000564631	0.000123819	0.000410352	0.000157976	0.000243493	0.000132352	0.000252028	0.000106746	0.00020925	0.00011101	0.000115279	0.000157975	0.000234888	0.000119549	0.000213538	9.82E-05	0.00020925	0.000162245	0.000183612	0.000115279	0.000149436	0.00010247	0.000162252	0.000136627	0.00023917	0.000128088	0.000166515	0.000145167	0.000149437	0.000115279	0.000226324	0.000196409	0.000226328	0.000140896	0.000145179	8.97E-05	0.000149437	0.000115279	0.000153706	0.000115279	0.000153707	0.00010674	0.000145167	9.82E-05	0.000157976	8.97E-05	0.000166514	0.000123818	0.000128088	0.000140898	0.000175054	0.000102464	0.000149443	0.000132352	0.000149436	0.000111009	0.000157976	0.000123818	0.000145167	0.00010247	0.00010674	0.000123813	0.000149436	0.00011101	0.000157975	0.00011101	0.000183594	0.000153706	0.000166521	0.000132357	0.000115279	0.000153706	0.000128075	0.000162245	0.000222033	0.000157976	0.000153706	9.82E-05	0.000132358	0.00011101	0.000166514	0.000140904	0.000132351	0.000149437	0.000157977	0.000123818	0.000132357	0.000149436	0.000157976	0.000123819	0.000119549	0.000106722	0.000166502	0.000140904
215988	0.002	0.000188453	0.000166827	0.000115473	8.55E-05	9.41E-05	0.000102643	0.000222506	0.007161583	0.040682593	0.000278291	0.306059846	0.001122708	0.001355556	0.000171103	0.000299926	0.803234124	0.004901615	0.01779345	0.000459282	0.000265538	0.000179861	0.000209659	0.000256832	0.000642985	0.000295408	0.000806587	0.000171099	0.000149687	0.000368457	0.000171084	0.000145423	0.000111197	0.000162532	0.056385447	0.000295352	0.000539846	0.000166827	0.000458222	0.00011975	0.000325332	0.000175381	0.000291005	0.00011975	0.000209665	0.000124026	0.000149687	0.000106907	0.000209624	0.000192469	0.000162551	0.000111197	0.000218167	0.000145411	0.000124026	9.41E-05	0.000158241	0.000171078	0.000162518	0.000141122	0.000230972	0.000136857	0.000196758	0.000115473	0.000128297	0.000115473	0.000209597	0.00011119	0.000231051	0.000111196	0.000235261	0.000141134	0.000235359	0.000149688	0.000192475	0.000124027	0.000192457	0.000171072	0.000136857	0.000136857	0.000209575	0.000166794	0.000166794	0.000141133	0.000141133	0.000136857	0.000145411	0.000124034	0.000188205	0.000115473	0.000149688	9.84E-05	0.000132581	0.000111197	0.000128304	0.000106913	0.000171071	0.000153964	0.000166789	0.000115473	0.000115473	0.000106913	0.000115473	0.000179626	0.000149688	0.000158241	0.000145412	0.00011975	0.000192455	0.000111197	0.000115474	0.00013258	0.000166795	0.000145411	0.000115474	0.000162518	0.000153964	0.000136858	0.000128304	0.000111197	9.84E-05	0.000149694	0.000119744	0.000166795	0.000132568	0.000136857	0.000136857	0.000162524	0.000179618	0.000149675
215989	0.002	0.000179122	0.000108149	8.32E-05	5.82E-05	0.000162255	0.000137273	0.000262213	0.006928476	0.039010348	0.000312266	0.299796981	0.001012369	0.001247439	0.00017473	0.000337519	0.549565145	0.004920272	0.017252133	0.000421954	0.000295883	0.000179067	0.000208131	0.000203913	0.000529225	0.000316508	0.000897685	0.000199806	0.000137267	0.000320612	0.000195669	0.000137266	0.000116481	0.000137267	0.054754638	0.000274718	0.000575206	0.000170543	0.000529222	0.000137267	0.000270544	0.000141426	0.000291415	9.57E-05	0.000162236	7.90E-05	0.000120628	9.98E-05	0.000283	0.000153904	0.000195544	0.000124794	0.000233031	0.000162249	0.000158065	9.98E-05	0.000103989	0.000112315	0.000103995	0.000170543	0.000266367	0.000128947	0.000170537	7.49E-05	0.000128948	0.000120627	0.000187194	0.000120628	0.000203859	0.000133108	0.000149745	0.00015807	0.000208054	0.000133107	0.000174709	0.000108149	0.000158064	0.000116468	0.000153899	0.000124788	0.000116468	0.000141426	0.000158059	0.000153904	0.000187181	0.000133107	0.000133106	0.000170543	0.000178862	0.000112308	0.000158064	0.000116468	0.000112308	0.0001331	0.000145585	0.000133107	0.000145585	0.000116468	0.000116468	0.000124788	0.000112308	0.000158064	0.000124788	0.000195506	0.000158064	0.000137267	0.000153905	9.57E-05	0.000124781	8.32E-05	0.000145585	0.000145585	0.000128941	0.000166384	0.000112291	0.000141427	0.000145586	0.000133107	0.000153904	0.000120628	0.000166383	0.000124788	0.000162243	0.000145586	8.32E-05	0.000116468	0.000141426	0.000141426	0.000178862	0.000103983
215990	0.002	0.000126952	0.000148792	8.31E-05	0.000104918	0.000100547	6.12E-05	0.000236195	0.007464617	0.041526313	0.000350296	0.31167136	0.001010608	0.001448388	0.000113662	0.00032836	0.700976797	0.005394484	0.018212298	0.000385851	0.000284593	0.000227623	0.000275624	0.000258084	0.000551825	0.000380919	0.000828983	0.00029752	7.87E-05	0.000288838	0.000196781	0.00010929	0.000139892	0.000100547	0.059051798	0.000337159	0.000494738	0.000166141	0.000512274	0.000170506	0.000262427	0.000192501	0.000293123	0.00018364	0.000192418	0.000148635	0.000153007	0.000135526	0.000266744	0.000113662	0.000166121	0.000113662	0.000240513	0.000139892	0.000179256	0.000153007	0.00013552	0.000135519	0.000126776	0.000144263	0.000297455	0.000144263	0.000205472	0.000153007	0.000104906	0.000135519	0.000236124	0.00013552	0.000332488	0.00013552	0.000231762	0.000170506	0.000258024	0.000166121	0.000126771	0.000148635	0.000139893	0.00010929	0.000122405	0.000161743	0.000222972	0.000144263	0.000131148	0.00010929	0.000131148	0.000196729	0.000166141	0.00016175	0.000218594	0.000166114	0.000179236	0.000161749	0.000183608	0.000157378	0.00013552	9.18E-05	0.000148635	0.000113662	0.000131147	0.000148635	0.000187974	0.000148636	0.00013552	0.000161749	0.000148635	0.000122405	0.000170493	0.000139892	0.000166121	0.000139892	0.000201107	0.000135519	0.00010929	0.000170493	0.000122405	0.000153	0.000153006	0.000144264	0.000187979	0.00011802	9.62E-05	0.00012677	0.000126776	0.000174864	0.000131148	0.000118033	0.000148648	0.000174864	0.000100547	0.000166122
215991	0.002	0.000165522	0.00014369	0.000113231	8.71E-05	9.58E-05	7.40E-05	0.00023525	0.007343273	0.041593634	0.000322567	0.313444794	0.00112523	0.001363514	0.000130635	0.000252917	0.597196465	0.005152776	0.018142318	0.000538255	0.000340297	0.000174204	0.000300654	0.00027018	0.000628484	0.000409849	0.000948575	0.000169895	0.00012192	0.000322562	0.000165482	0.000165476	9.14E-05	0.000152413	0.057142981	0.000257016	0.000518996	0.000165475	0.000470878	0.000222115	0.000318108	0.00016983	0.000331174	0.000100148	0.000204696	0.000117565	0.000191596	0.000113211	0.00021339	0.000143678	0.000156753	0.000126274	0.000204663	0.000139336	0.00018724	0.00011321	0.000113206	0.000143691	0.000143691	0.0001524	0.000204671	0.000152399	0.000143672	0.000134989	0.000100148	0.00012192	0.000243906	0.000165462	0.000257002	0.000178525	0.000134982	0.000152399	0.000204663	0.000117565	0.00018724	0.000126274	0.000143691	0.000117565	0.000161108	0.000117565	0.000200322	0.000113211	0.000117565	0.000156753	0.000134982	9.58E-05	0.000113205	0.000134983	0.000226455	0.000117565	8.71E-05	0.000117565	9.14E-05	0.000169817	0.00014369	0.000143691	0.000139336	0.000143691	0.000113211	0.000130628	0.000139336	0.000143691	0.000165463	0.000126268	0.0001524	0.000100148	0.000143684	0.000187234	0.000191588	0.000139336	0.000165463	0.000139336	8.27E-05	9.58E-05	0.000113211	0.000117565	0.000104496	0.000130628	0.000169817	0.000195942	0.0001524	0.000104502	0.00017417	0.000113211	0.000121913	0.000139336	0.000134975	0.00016983	0.000156753	0.000130628
215992	0.002	0.000149262	0.000171195	0.000140279	0.000127135	0.000105216	0.000149046	0.000245661	0.007368949	0.042422269	0.000324753	0.315110591	0.001066792	0.001279021	0.000149087	0.000258967	0.361255513	0.005219365	0.018416819	0.000334346	0.000311788	0.00021946	0.000351114	0.000223701	0.000601746	0.000315977	0.001012365	0.000214958	0.00014467	0.000337918	0.000170993	0.000184148	0.000166582	0.000157815	0.059341928	0.000307114	0.000584191	0.000131511	0.000606215	0.000162198	0.000236764	0.000184143	0.000280744	0.000131518	0.000184136	0.000135896	0.000149046	0.000135895	0.000302635	0.000140279	0.000113977	0.000105209	0.000210446	0.000149041	0.000162197	0.000127127	0.000135896	0.000127127	0.000113977	0.000157814	0.000280704	0.000140279	0.000223624	0.000166581	0.000184142	0.000153429	0.000263101	0.000197274	0.000245575	0.000127128	0.000214815	0.000131511	0.000227974	0.000149046	0.000162197	0.00011836	0.00015343	0.000140279	0.000175349	8.77E-05	0.000249925	0.000144662	0.00015343	0.00015343	0.000135896	0.000131519	0.00018852	0.000135896	0.000228026	0.000131511	0.000149046	0.000122743	0.000149047	0.000131511	0.0001885	0.00011836	0.000153424	0.000149046	0.000131511	0.000144662	0.000144663	0.00016658	0.000153424	0.000162197	0.000175348	0.000153429	0.000166581	0.00011836	0.0001885	8.77E-05	0.00019289	0.000162198	0.000144662	0.000157814	0.000166581	0.000149046	0.000135896	0.000144662	0.000223576	0.000157814	0.000179733	0.000127127	0.000175349	0.000149046	0.000170965	0.000184122	0.000162192	0.000118348	0.000144662	0.000135888
215993	0.002	0.000137554	0.000113846	0.000113839	0.000105984	0.000125662	7.46E-05	0.000164876	0.006496413	0.037510192	0.000282856	0.281772569	0.000926895	0.001030408	0.000133472	0.000259464	0.494353416	0.004733605	0.016549822	0.000366315	0.000294902	0.000161178	0.000227815	0.000227839	0.000558699	0.000322445	0.000811726	0.000192364	0.000105989	0.000322288	0.000157019	0.00012561	0.000137392	0.000133461	0.051928286	0.000255308	0.000436376	0.000113833	0.000526943	0.000184495	0.000286775	0.000117759	0.000334026	0.000102058	0.00016095	0.000172725	0.000157006	9.03E-05	0.000239551	9.81E-05	0.000196289	9.03E-05	0.000164882	0.000157013	0.000113833	0.000117741	0.000105984	0.000125615	0.000141311	9.81E-05	0.000231671	0.00013346	0.00012561	0.000125616	0.000133461	0.00016488	0.000188434	0.000129534	0.000255293	0.000153087	0.000149186	0.00012561	0.000172732	9.42E-05	0.000117759	0.000129535	0.000176644	0.000117759	0.000157012	0.000137386	0.000149161	0.000105983	0.000121684	0.000102058	0.000109908	0.000117759	0.000180576	0.000157012	0.000133478	0.00013346	0.000153087	0.000141311	0.000137385	0.000145236	0.000145231	0.000129529	0.000149161	0.000102058	0.000113834	0.000153094	0.000102058	0.000121702	0.000141311	0.000164862	0.000164862	7.85E-05	0.000188427	0.000137385	0.000153086	0.000137386	0.000204133	0.00013346	0.00013346	0.000129535	0.000137392	0.000117759	0.000196277	0.000105983	0.000137386	0.000129535	0.000121679	0.000113833	0.000176644	0.000137386	0.000200209	0.00013346	0.00013346	9.81E-05	0.000188415	0.000153087
215994	0.002	0.000167966	0.000122735	0.000130959	9.82E-05	0.000118633	0.000122723	0.000229215	0.006892424	0.038789172	0.000343947	0.297098038	0.000962194	0.001359812	0.000130904	0.000204764	0.746237866	0.004884172	0.017192404	0.000365354	0.000286813	0.000175946	0.00020465	0.000245649	0.000586322	0.000311309	0.00082104	0.000184158	0.000167746	0.000327676	0.000184103	0.000139086	0.00010636	0.000135068	0.054535548	0.000216964	0.000495855	0.000134996	0.000434215	0.000143194	0.000229152	0.000175927	0.000364475	0.000114541	0.000196383	8.59E-05	0.000114541	0.000130904	0.00027833	0.000118632	0.000122723	0.000143177	0.000175922	0.000106359	0.000159552	0.000126813	0.000122723	0.00010636	0.000126814	0.000130904	0.000229164	0.000130904	0.000139086	0.000122723	0.00010636	0.000118633	0.000208668	0.000114541	0.000257871	0.000122723	0.000241624	0.000126813	0.000196369	0.000167728	0.00011045	0.000151359	0.000130905	9.82E-05	0.000106354	0.000143177	0.000180006	0.000139086	0.00016363	0.000118619	0.000134995	0.000139086	0.00016363	0.000134996	0.00018	9.00E-05	0.000155462	0.000143176	0.000175903	0.00010636	0.000147262	0.000155444	0.000159545	7.77E-05	0.000130904	0.000126813	0.000126813	0.000167727	0.000122722	0.000204569	0.000130904	0.000196448	0.000167721	0.000155449	0.000151352	0.00011045	0.00015954	0.00016363	0.000171813	0.000175903	0.000118632	0.000118627	0.000171813	0.00015954	0.00015954	0.000151358	0.000151358	0.000147267	0.000192296	0.000139067	0.000126813	0.000134995	0.000147267	0.00011045	0.000130898	0.00014317
215995	0.002	0.000203214	0.00011601	0.000136654	0.000111808	9.94E-05	0.000103533	0.000261104	0.007036923	0.039137474	0.000281927	0.298515934	0.00100743	0.001237507	0.000161699	0.000269453	0.625156238	0.005167993	0.017836913	0.000382603	0.000265509	0.000174042	0.000211295	0.000302639	0.000643338	0.000302637	0.000856249	0.00024451	0.000132515	0.000335775	0.000157366	0.000132515	0.000128373	0.000153225	0.054808612	0.000248569	0.000435487	0.000111809	0.000497824	0.000144936	0.000223717	0.00015736	0.000352399	0.00012009	0.000194686	0.000115949	9.94E-05	0.000128373	0.000219555	0.000132514	0.000190501	0.000165649	0.000252705	0.000140796	0.000202961	0.00015736	0.000136655	0.000144936	0.000111808	0.000132515	0.000157361	0.000115949	0.000178078	0.000115949	0.000190501	0.000140796	0.000252699	0.000124233	0.000169784	0.000124231	0.000215409	0.000111815	0.000219507	0.000107667	0.000136654	0.000128366	0.000111808	0.000136655	0.000132514	0.000128372	0.000144937	0.000111809	0.000182225	0.000107655	0.00012009	0.000128372	0.000136655	0.000140797	0.000240434	0.00015736	0.0001615	0.000103526	0.000207059	9.52E-05	0.000153218	0.00012009	0.000161501	0.000173942	0.000140789	0.000128373	0.000140796	0.00012009	0.0001615	0.000165642	0.000165642	0.000144937	0.000161501	0.000173943	0.000153218	0.000165643	0.000111808	0.000140796	0.000153213	0.000153219	0.000132514	0.00012009	0.000136655	0.000107667	0.000124231	0.000124231	0.00015736	0.000153218	0.000124226	0.000149079	0.000115949	0.000153207	0.000173924	0.000140796	0.000182213	0.000128372
215996	0.002	0.000147401	0.000175422	0.000115474	7.17E-05	0.00010751	0.000123438	0.000207155	0.006440452	0.03781837	0.000286969	0.286217437	0.000912189	0.001302954	0.000135383	0.000331115	0.513518135	0.004801286	0.016584008	0.00042395	0.000291152	0.000179432	0.000227112	0.000211147	0.000514694	0.000298946	0.00079914	0.000187285	0.00012345	0.000374883	0.000163274	0.000119474	0.000115479	9.95E-05	0.052107024	0.000246998	0.000454636	0.000135384	0.000442776	0.000179255	0.00031085	0.000155316	0.00023505	0.000131402	0.000179221	9.95E-05	8.36E-05	0.000143354	0.000199132	0.000131401	0.000131409	0.000131401	0.000123432	0.000115474	0.000167251	0.000103529	0.000107504	7.96E-05	0.000107511	9.95E-05	0.000227041	0.000119451	0.00011945	9.16E-05	9.95E-05	0.000107511	0.000215058	0.000127419	0.000235075	0.000131402	0.000207088	0.000115474	0.000187153	0.000167244	0.000155293	0.000135389	0.000167239	9.56E-05	0.000167246	0.000127419	0.000111481	0.000163262	0.000147328	8.76E-05	0.000147329	0.000143347	0.000127419	9.95E-05	0.000175219	9.95E-05	0.000103528	0.00010751	0.000123437	8.36E-05	0.000171226	0.000123438	0.00010751	0.000127419	0.000119456	9.56E-05	9.95E-05	0.00010751	0.000131402	0.00015928	0.000147329	0.000127419	0.000147324	0.000147329	0.000135377	0.000131401	0.000179179	0.000123437	9.95E-05	0.000123438	0.00017122	0.000167238	0.000107505	0.000167245	0.000131401	0.000111492	0.000119456	0.00012742	0.000175196	0.000155293	0.000127414	0.000123437	0.000135383	0.000163256	0.000171226	0.000163268
215997	0.002	0.000170637	0.000101417	0.000133872	0.000150104	0.000133902	0.000166361	0.000243606	0.006647215	0.038716813	0.000316795	0.293838776	0.000969921	0.001204424	0.000154179	0.000272128	0.600055703	0.005053551	0.016899993	0.000325812	0.000255943	0.000186808	0.00025982	0.000243627	0.00057324	0.000373786	0.000752778	0.000178508	9.74E-05	0.000361476	0.00017447	0.000109532	0.000137928	7.71E-05	0.053769401	0.000259796	0.00041431	0.000141984	0.000532454	0.000133877	0.000235412	0.000150098	0.000304493	8.52E-05	0.000202898	0.000109539	0.000141984	0.000105475	0.000271918	0.000125758	0.000158217	9.33E-05	0.000219123	0.000113594	0.000150105	0.000158212	0.000150097	0.000105475	8.11E-05	0.000109531	0.000259764	9.33E-05	0.000154161	0.000133871	0.000162275	0.000150111	0.000255668	0.000109532	0.000178508	0.000121701	0.000174451	0.000137929	0.000194771	0.000186614	0.000137935	0.000146042	0.000158212	0.000121701	0.000158212	0.000162274	0.000162268	0.000125759	0.000117644	0.000146035	0.000133872	0.000154179	0.000133871	0.000137928	0.000150093	0.000121701	0.000121701	0.000117645	0.000109507	0.000117644	0.000223162	9.74E-05	0.000146041	0.000109531	0.000150098	9.74E-05	0.000113588	0.000141984	0.000166331	0.000141978	0.000158212	0.000182552	0.000129815	0.000117644	0.000154155	0.000109526	0.000121701	8.52E-05	8.92E-05	0.000133871	0.000146042	0.000117645	0.000117644	0.000125757	0.000113588	0.000133872	0.000146036	9.33E-05	0.000178495	0.000166325	0.000174439	0.000133872	0.000162269	0.000129815	0.000166325	9.33E-05
215998	0.002	0.00016982	0.000105028	6.87E-05	8.48E-05	0.000137364	8.08E-05	0.000262788	0.006752554	0.038413929	0.000258812	0.294033704	0.001019515	0.001211695	0.000137358	0.000254856	0.498282522	0.004752483	0.017448087	0.000409485	0.000307499	0.000190012	0.000226339	0.000222258	0.000554666	0.000335629	0.000790557	0.000177766	0.000173727	0.000356065	0.000117166	0.000125239	0.000141403	0.000145479	0.05468923	0.000303276	0.000574844	0.000121188	0.000436845	0.000141386	0.000274848	0.000133307	0.000262779	0.000157544	0.000189869	0.000121182	0.000129267	0.000117148	0.00022629	0.00015755	0.000181801	0.000129267	0.000181787	0.0001859	0.000226303	0.000117149	0.000149471	0.000165635	0.000141385	0.000141385	0.000214129	0.000105017	0.000177748	0.000117148	0.000141392	0.000137347	0.000214143	0.000145426	0.00024655	9.69E-05	0.000149471	9.69E-05	0.0002344	0.000149465	0.000100989	0.000117148	0.000149464	8.48E-05	0.00015351	0.000161584	0.00020605	9.70E-05	0.000169662	0.000109069	0.000129262	0.000133307	0.000129267	0.000113109	0.000137346	8.08E-05	0.000100989	0.000129266	0.000157551	0.000121182	0.000129267	0.000153504	0.000129267	0.000157544	0.000165617	0.000157545	0.000141386	7.68E-05	0.000145426	0.000165623	0.000149465	0.000117155	0.000125227	9.69E-05	0.00014542	0.000133306	0.000145419	0.000121188	0.000125227	0.000100989	0.000137346	0.000105029	0.000137346	0.000113109	0.000181788	0.000100989	0.00015755	0.000113109	0.000197947	0.000149465	0.000125228	0.000109069	0.00014138	0.000121188	0.000161583	0.000121188
215999	0.002	0.00021755	0.000158434	0.00010411	9.96E-05	0.000140321	0.000140329	0.00027627	0.007603483	0.042683226	0.000326337	0.327238517	0.001064222	0.001389799	0.000199254	0.000312811	0.70687927	0.005412604	0.018779191	0.000445482	0.000376549	0.000226589	0.000249297	0.000285393	0.000671678	0.000362568	0.001091561	0.00024015	0.000117689	0.000371641	0.000230981	9.96E-05	0.000158455	0.000185682	0.059211554	0.000280832	0.000498685	0.000144869	0.000534955	0.000158435	0.000267209	0.000158435	0.000326133	9.96E-05	0.000235461	0.000140322	0.000172007	8.60E-05	0.000230902	0.000113164	0.000181068	0.000131268	0.000226407	0.000144848	0.000167488	0.00018106	0.000172007	0.000113149	0.000190121	0.000162955	0.000285287	0.000162954	0.000167489	0.000140321	0.000122215	0.000117817	0.000280818	0.00016748	0.000271748	0.000153901	0.000185593	0.000104096	0.000167481	0.000203713	0.000135795	0.000176527	0.000167474	0.000113156	0.000162955	0.000149375	0.000199187	0.000149367	0.000172008	0.000131263	0.000176521	0.000190113	0.000172008	0.000167481	0.000217368	0.000108637	0.000185587	0.000126736	0.000212748	0.000126742	0.000149374	0.000144848	0.000162954	0.000122217	0.000140322	0.000153901	0.000149369	0.000140321	0.000167481	0.000122215	0.000199174	9.96E-05	0.000172007	0.000162953	0.000208234	0.000153901	0.000172	0.000176533	0.000126742	0.000153888	0.000135795	0.000104096	0.000144842	0.000113156	0.000172007	0.000149374	0.000158428	0.000176534	0.000108616	0.000122195	0.000135769	0.000158428	0.000162954	0.000140314	0.000172007	0.00018106
216000	0.002	0.000221619	0.000126478	0.000112902	0.00010387	0.000130968	0.000135483	0.000239484	0.00767759	0.043312832	0.000339125	0.328439757	0.001075806	0.001391529	0.00013549	0.000321051	0.589903545	0.005120284	0.01897457	0.000480413	0.000330289	0.000158286	0.000257601	0.000257628	0.000588286	0.000334662	0.001093108	0.00022588	0.000171646	0.000379813	0.000189683	0.000149032	0.000121934	0.000126451	0.059815208	0.000302799	0.00053827	0.000167096	0.000479294	0.000149032	0.000289216	0.000171612	0.00038871	0.000117419	0.000230391	0.000126451	0.000153547	0.000121935	0.000266558	0.000167103	0.000216827	0.000149032	0.000149032	0.000144515	0.000180659	0.000103878	0.000171625	0.000176136	0.000121935	0.000112902	0.000198709	0.000117419	0.000162567	0.000176128	0.000149031	0.000135463	0.000266542	0.000135476	0.000212252	0.00017615	0.000225831	0.000167095	0.000180672	0.000167096	0.000149025	0.000126451	0.000144508	0.000149032	0.000180644	0.000162566	0.000153555	0.000112902	0.000108366	0.000112902	0.000176141	0.000139999	0.00014	0.000153547	0.000221297	0.000112902	0.000135482	0.000167096	0.000135483	0.000203231	0.000158064	0.000153548	0.000207761	0.000167096	0.000158064	0.00010387	0.000203245	0.000144515	0.000149032	0.000167095	0.000139999	0.000130968	0.000158063	0.000139999	0.000130968	0.000167096	0.000176121	0.000126451	0.000153547	0.000162579	0.000112895	0.000167103	0.000167096	0.000135483	0.000130966	0.000126451	0.000153547	0.000144515	0.000162581	0.000121934	0.000153547	0.000121928	0.00014	0.000117419	0.000167096	0.000185168
216001	0.002	0.000120363	0.000124262	0.000108197	7.21E-05	0.000120225	0.000100182	0.00018442	0.006774251	0.039129717	0.000353131	0.291445236	0.000925739	0.001233653	0.000144293	0.000244823	0.652711193	0.004815969	0.016479751	0.000470733	0.000333386	0.000168349	0.000228537	0.000252755	0.00056625	0.000292847	0.000699459	0.000224583	0.000136273	0.000349066	0.000112204	0.000124227	0.000120225	0.000148283	0.053025631	0.000228528	0.000441407	0.000124226	0.000542042	0.000200442	0.000300803	0.000128233	0.000312827	0.000128233	0.000152284	0.000144268	7.21E-05	0.000112204	0.000264607	0.000124227	0.000152278	0.00013626	0.000232485	0.00013224	0.000156291	0.000124227	0.000112204	0.000116211	0.000116217	0.00016031	0.000220474	0.000144274	0.000164305	0.000116211	0.000144274	0.000160299	0.000240537	0.00013224	0.000244579	0.000144262	0.000164323	0.000152277	0.000208428	0.000160292	0.000172314	0.000156279	0.000108185	0.000116211	0.000192369	0.000112204	0.000168307	0.000108197	0.000132241	0.000100182	0.000140255	0.000148275	0.00013224	0.00014827	0.000156285	0.000128239	0.0001162	0.000104178	0.000192357	0.000156291	0.000152278	0.000100176	0.000152277	0.000120219	0.000136248	0.000108203	0.000152277	0.000136248	0.000120201	0.00013224	9.62E-05	0.000180327	0.000160292	7.61E-05	0.000160293	0.00010419	0.000152277	0.000108185	0.000160292	0.000140244	0.000192363	0.000136248	0.000140256	0.000100182	0.000164299	0.000100176	0.000140255	0.000148264	0.000160292	0.000140255	0.000116211	0.000112204	8.42E-05	0.00013224	0.000144262	0.000116211
216002	0.002	0.000164629	8.23E-05	8.23E-05	9.87E-05	6.58E-05	0.000102858	0.000255253	0.007037825	0.039029125	0.000354207	0.293773849	0.000942542	0.001300379	0.000193393	0.000296738	0.611938719	0.004758406	0.017042386	0.000363141	0.000317371	0.000173035	0.000296543	0.000247034	0.000627023	0.000358463	0.000751327	0.000222328	0.000156352	0.000325502	0.000172827	0.00014402	0.000119315	0.000111099	0.054650122	0.000259521	0.000424342	0.000156364	0.000453209	0.000115202	0.000284113	0.00013166	0.000288214	0.000156363	0.000144002	6.99E-05	0.000148129	9.87E-05	0.000214012	0.000135767	8.64E-05	0.000148123	0.000164573	0.000115202	0.000168701	0.000127545	0.000106967	0.000168688	0.000156345	0.00012343	0.000300576	0.000135779	0.00015634	9.87E-05	0.000115202	0.000144001	0.000246943	9.87E-05	0.000251105	0.000148117	0.000205779	0.000139881	0.000230514	0.000127544	0.000168676	7.82E-05	0.000172802	0.000148116	0.000139888	9.87E-05	0.000152231	0.000115202	0.000139887	0.000111087	9.46E-05	0.000144002	0.000148116	0.000119316	0.000176954	9.05E-05	0.000119316	0.000106942	0.000176923	0.00013166	0.000185151	0.00012343	0.000144002	0.000139887	0.000115202	0.000139887	0.000111087	0.000131659	0.000160459	0.000168682	0.00018103	0.000123425	0.000148117	0.000135773	0.00018926	0.000111087	0.000168695	0.000119316	0.000189266	0.000111087	0.000148116	0.000160466	0.000156346	0.000115202	0.000148116	0.000131659	0.000148104	0.000111087	0.000156338	0.000156346	0.000123424	0.000119315	8.23E-05	0.000156346	9.46E-05	0.000115202
216003	0.002	0.000192006	0.000144873	0.000106524	0.000153381	0.000110796	0.000127838	0.000217397	0.007215827	0.039969261	0.000306945	0.30573138	0.000946249	0.001376999	0.000213173	0.000273049	0.572672109	0.004919042	0.017838807	0.000410615	0.000307246	0.00020471	0.000264301	0.000213175	0.000601991	0.000341213	0.000825078	0.000272891	0.000123553	0.000379821	0.000136333	0.000123551	0.000127812	0.000140607	0.055434999	0.000311357	0.000477964	0.00010651	0.00053779	0.000170416	0.000272843	0.000136333	0.000298435	0.000132073	0.000183218	0.000127812	0.000132073	9.80E-05	0.000294211	0.000136333	0.000170456	0.000123551	0.000149114	0.000166164	0.000183211	0.000144854	8.09E-05	0.000119292	0.000132072	0.000140594	0.000238699	9.80E-05	0.000144854	0.000140593	0.000161878	0.000183199	0.000166156	0.000106497	0.000208862	0.000178944	0.00017469	0.000119292	0.000272858	0.000153375	0.000149115	0.000132073	0.000119292	0.000174677	0.000110771	8.52E-05	0.000217325	9.80E-05	0.000127812	0.000110764	0.00010225	0.000127812	0.000161895	0.000119292	0.000204518	0.000136333	8.09E-05	0.000170424	0.000149115	0.000127812	0.000132072	0.000144854	0.000174677	0.000127812	0.000123551	0.000123551	0.000149114	0.000119292	0.000166156	0.000170423	0.000208773	0.000149114	0.00016615	0.000136333	0.000183198	0.000123553	0.000191725	0.000115032	0.000110764	0.000115031	0.000144854	0.000110771	0.000166156	0.000153375	0.000149115	0.000140581	0.000149114	0.000153375	0.000213039	0.000110758	0.000127806	0.000127812	0.000178932	0.000153375	0.000144855	0.000115031
216004	0.002	0.000189488	0.000110397	0.000126182	8.67E-05	9.85E-05	0.000134025	0.000236671	0.006699874	0.037681323	0.000284346	0.284933178	0.000863313	0.001241935	0.000134043	0.000307997	0.565199677	0.004835849	0.016294408	0.000367852	0.000272434	0.000173562	0.000209087	0.000236733	0.000576896	0.000402633	0.000827288	0.000189318	0.000145856	0.000327767	0.000181429	9.85E-05	8.67E-05	0.000130089	0.0518092	0.000232782	0.000469921	0.000118257	0.00045795	0.000181358	0.000228757	0.000165584	0.00025637	0.000134025	0.000189237	0.0001222	0.000122199	0.000134025	0.000205046	0.000137967	0.000134026	0.000141909	0.000201068	0.00010249	0.000149812	9.85E-05	0.00010249	0.000134025	0.0001222	0.000149799	0.000228744	0.000114315	0.000126141	0.000110362	0.000153735	0.000153735	0.00022082	0.000169508	0.000137967	0.000110374	0.000181334	0.000118257	0.000153735	0.000126141	0.000145851	0.000118263	0.000134025	0.000126141	0.000149792	0.000114316	0.00011431	0.000134026	0.000118234	0.000118257	0.000169502	0.00020108	0.000134025	0.00010249	0.000134025	8.67E-05	0.000145845	0.000161618	0.000110374	0.000126141	0.00018923	0.000130082	0.000106432	0.000153742	0.000141909	0.000141909	0.000134026	0.000149793	0.000153735	0.000165589	0.000141909	0.000177392	0.000126141	0.000134019	0.000122199	0.0001222	0.000173451	0.000114309	0.000126141	0.000137967	0.000130083	0.000110374	0.000126141	0.000169502	0.000114315	0.0001222	0.0001222	0.00010249	0.000153736	0.000110374	0.000126141	0.000126141	0.000126141	0.000114309	0.000110385	0.000161618
216005	0.002	0.000142227	0.000133556	0.000107665	8.61E-05	0.000124899	0.000103359	0.000232707	0.007122666	0.040565107	0.000358019	0.312953585	0.001034191	0.001304766	0.00015939	0.000301898	0.596679891	0.005181079	0.017756346	0.000467043	0.00029332	0.000185402	0.000275973	0.000249952	0.000703868	0.000392463	0.000886215	0.000211109	0.000189497	0.000314616	0.000198189	0.000133512	0.000142117	0.000142124	0.056770635	0.000306037	0.000504625	0.000172264	0.000439818	0.000163651	0.000215435	0.000155063	0.000241263	0.000120584	0.0002413	0.000142119	0.000155038	0.000137811	0.000215364	0.000146426	0.000142119	0.000129198	0.00022829	0.000133505	0.000163657	0.000150732	0.000129198	0.000103359	0.000133504	0.000159344	0.000241242	0.000133505	0.000150732	0.000111966	0.000146425	0.000163651	0.000245531	0.000146425	0.000211031	0.000103358	0.000176578	9.47E-05	0.000245554	0.000129197	0.000176571	0.000129198	0.000146425	0.000124891	0.000120585	0.000116278	0.000176571	0.000142119	9.91E-05	0.000129198	0.000146425	0.000159344	0.000142119	0.000172296	0.000180878	0.000111972	0.000172265	0.000111972	0.000137798	0.000185184	0.000150732	0.000129198	0.00017657	0.000155038	0.000155038	0.000116278	0.000133504	0.000107652	9.04E-05	0.000137812	0.000193797	0.000129198	0.000176571	0.000137811	0.000150731	0.000142119	0.000185197	0.000129205	0.000159345	0.000159345	0.000124879	0.000124892	0.000176578	0.000111953	0.00018949	0.000150731	0.000111972	0.000116272	0.000189498	0.000133504	0.000124891	0.000124892	0.000193797	0.000142117	0.000107652	0.000111959
216006	0.002	0.000169554	9.31E-05	0.000126963	0.000135426	0.000105801	0.000139665	0.000224403	0.007124879	0.039870255	0.000326304	0.307444993	0.001063906	0.001265274	0.000122755	0.000216044	0.536047967	0.00493209	0.017629309	0.000395229	0.000300982	0.000160857	0.000224433	0.000207548	0.000610889	0.000355911	0.001075559	0.000254133	0.000122729	0.000304942	0.000245601	0.00012273	0.000122742	0.000118497	0.055763121	0.000258457	0.000542708	9.73E-05	0.000585249	0.000135433	0.000313435	0.000131195	0.000258333	0.000114265	0.000198906	0.000139665	0.000126963	0.000139665	0.000232849	0.00014389	0.000203177	0.000152354	0.000237065	0.00014811	0.000173521	0.000105801	0.000156586	0.000110034	0.000105801	0.000152361	0.000241259	0.000131193	0.000139658	0.00014389	0.000156593	0.000143902	0.000215875	0.000126962	0.000262547	0.00020317	0.000148122	0.000173527	0.000169278	0.00012273	0.000156586	9.31E-05	0.000110027	0.000122729	0.000156586	0.000131194	0.000228589	0.000114252	0.000156586	0.000148122	0.000131194	0.000110034	0.00016505	0.000122729	0.000207371	0.000186211	0.000131193	9.73E-05	0.000126962	0.000131193	0.000156586	0.000152354	0.000143891	0.000152355	8.04E-05	0.000110027	0.000152354	0.000118498	0.000165044	0.00016505	0.00014389	0.000110034	0.000139657	0.000135438	0.000224312	0.000139651	0.00014389	0.00012273	0.000131207	0.000105795	0.000152354	0.00014389	0.000173521	0.000118498	0.000156586	0.000148115	0.000160819	0.000135426	0.000152342	0.000135426	0.000190436	0.000139657	0.00014389	0.000156586	0.000177746	0.000169282
216007	0.002	0.00016938	8.88E-05	0.000135373	0.000105755	0.000165018	0.000139636	0.000207358	0.007017241	0.040092197	0.000287912	0.307030949	0.001063783	0.001302798	0.000109986	0.000237234	0.56605818	0.00516031	0.017648078	0.000403394	0.00029662	0.000148265	0.000207395	0.000249836	0.000563664	0.000389644	0.000844769	0.000177695	0.000126932	0.000270983	0.000148058	0.000109986	0.000156525	0.000160754	0.055816704	0.000292331	0.000521242	0.000118446	0.000521263	0.000126907	0.000228503	0.000169235	0.000262423	0.000148058	0.000148058	0.000156581	0.000143828	0.000126907	0.000275123	0.000165011	0.000186149	0.000114217	0.000160762	0.00016921	0.000194603	0.000118446	0.000148058	0.000135367	0.000173446	0.000114216	0.000232721	0.000135367	0.000177652	0.000131143	0.000190374	0.000194617	0.000173447	0.000156518	0.00024127	0.000143827	0.000220054	0.000101525	0.000181925	0.000152288	0.000152288	0.00011844	0.000114209	9.73E-05	0.000109985	0.000131136	0.00020305	0.000135362	0.000139597	0.000122678	0.000101526	0.000139597	0.000131136	0.000139597	0.000190366	0.000122677	0.000101525	0.000131137	0.000177675	0.000139598	0.000173439	0.000143821	0.000131125	0.000109986	0.000105755	0.000101525	0.0001819	0.000114216	0.0001819	0.000220009	0.000126907	0.000109973	0.00019459	9.73E-05	0.000109986	0.000164985	0.000219984	0.000143834	0.000135366	0.000101525	0.000152288	0.000148045	0.000164979	0.000122676	0.000156518	0.00019036	0.000156517	0.000135367	0.000156518	0.000139597	0.000152288	0.000126907	0.000135368	0.00010998	8.04E-05	0.000118446
216008	0.002	0.000145835	0.000132543	0.000128006	0.000105919	0.000105919	0.000132399	0.000207513	0.006996303	0.042634075	0.000282761	0.315603153	0.00111813	0.001386297	0.000185615	0.000358106	0.580677718	0.005367037	0.018291878	0.000332006	0.000331677	0.000225389	0.000256146	0.000238519	0.000721364	0.000331455	0.000845693	0.000154472	8.38E-05	0.000393312	0.00021191	0.000119173	0.000150053	7.94E-05	0.058249128	0.000242834	0.000539379	0.000123572	0.000619247	0.000119159	0.00035337	0.000180945	0.000260467	0.000114746	0.000185379	0.000154472	0.000136812	0.000136812	0.000247195	0.000123572	0.000176532	0.00012798	0.000229551	0.000136813	0.000145639	0.000123572	0.000132399	0.000123572	0.000167712	0.000167705	0.000242807	0.000158885	0.000185366	9.71E-05	0.000105919	0.000172133	0.000260467	0.000167712	0.000229612	0.000150052	0.000194212	0.000132399	0.000207459	0.000141226	0.000136813	0.000110332	0.00015888	0.000123572	0.000123572	0.000158879	0.000203024	0.000127986	0.000136812	0.000132399	0.000145638	0.000163292	0.000185359	0.0001368	0.000251724	0.000163292	0.000167705	0.000132399	0.000132399	8.39E-05	0.00022955	0.000119152	0.000158879	7.94E-05	0.000189779	0.0001324	0.000123566	0.000150052	0.000216265	0.000119152	0.000132399	0.000110332	0.000141226	0.000154466	0.000145638	0.000145639	0.000154459	9.27E-05	0.000150052	0.000145639	0.000110326	0.000110332	0.000167705	0.000105912	0.000154466	0.000163292	0.000163292	0.000123571	0.000132399	0.000145638	0.000163292	0.000150052	0.000114746	0.000105919	0.000136806	0.000114739
216009	0.002	0.000199778	0.000173499	0.000104077	6.07E-05	9.97E-05	9.97E-05	0.000208245	0.007478875	0.041852708	0.000364795	0.303960809	0.001045816	0.001326776	0.000164807	0.000247351	0.569322543	0.00531909	0.017516551	0.000470177	0.000299714	0.000177823	0.000199631	0.000256123	0.000591015	0.000373446	0.000901064	0.00019093	0.000130096	0.000395255	0.000216878	0.000169124	0.000130096	0.000117086	0.056896311	0.000286447	0.000460344	0.000143104	0.000460273	0.000138769	0.000281976	0.000138769	0.00034722	0.000130096	0.000229914	0.000177797	0.000151778	0.000147441	0.000234247	0.000143106	0.000130109	0.000104076	0.000216846	0.000130096	0.000190819	0.000125759	0.000125759	0.000138769	9.97E-05	0.000138769	0.000234258	9.54E-05	0.000156116	0.000160451	0.000190807	0.000134431	0.000238567	9.11E-05	0.000229901	0.000104076	0.000160451	0.000134433	0.000229895	0.000160451	0.000143106	0.000164794	0.000199492	0.000147441	0.00016045	0.000130096	0.000173468	0.000138767	0.000134431	0.000147441	0.00017346	0.000151778	0.000182133	0.000108413	0.000234244	7.81E-05	0.000125759	0.000164787	0.000186477	0.000160451	0.000125759	0.000104076	0.00016045	0.000143099	9.97E-05	0.000138769	0.000164787	0.000112743	0.000156114	0.000138769	0.000151778	0.0001908	0.000130096	0.000108413	0.000203836	0.000169072	0.000143104	0.000138767	0.000130096	0.000151777	8.24E-05	0.00016045	0.000182147	0.000130096	0.00017346	0.000164787	0.000169124	0.00017346	0.000169124	0.000112749	0.000125753	0.000151772	0.000212496	0.000104076	0.000190806	0.000125759
216010	0.002	0.000217523	0.000159899	0.000102458	0.000114747	0.000114747	6.56E-05	0.000192681	0.007008077	0.038607858	0.000332276	0.294637385	0.001017683	0.001303448	0.000122949	0.00026264	0.524295207	0.004909931	0.01656676	0.000464653	0.000279107	0.000192884	0.000254261	0.000176255	0.000542223	0.000307684	0.000851491	0.000217347	0.000155753	0.000319959	0.000143458	9.84E-05	9.84E-05	0.000151648	0.053967967	0.000258364	0.000504908	0.000143446	0.000579027	0.000168052	0.000237817	0.00015163	0.000291166	0.000122943	0.000209162	0.000118844	0.000139335	0.000155727	0.000213139	0.000110649	0.000184439	0.000118844	0.000180353	9.43E-05	0.000155747	0.000127041	0.000159832	9.83E-05	0.000118844	0.000110648	0.00023777	9.84E-05	0.000110648	0.000118844	0.000155728	0.000127041	0.000241857	0.000122943	0.000266523	0.000155733	0.000163929	0.000122944	0.000180342	0.000155733	0.000147532	0.000114747	0.000114747	0.00012704	0.000143432	0.000118845	0.000184414	0.000139341	9.02E-05	0.000118845	0.000147531	0.000114747	0.000200825	0.000188532	0.000143433	0.000114747	0.000155727	0.000102452	0.000196727	0.000102447	0.00022544	0.00015163	0.000135236	0.000102452	0.000131133	0.000155727	0.00010655	0.000159826	0.000172126	0.000131139	0.000155727	0.00012704	0.000155727	0.000135236	0.000192617	0.000122937	0.000204922	0.000135237	0.000127041	0.000118844	8.61E-05	0.000122943	0.000163923	9.83E-05	0.00020493	0.00015163	0.000131133	0.000143433	0.00020491	0.00012704	0.000147532	0.000172119	0.000147531	0.000131139	0.00015163	0.000159826
216011	0.002	0.000221909	0.000191256	6.95E-05	9.12E-05	7.82E-05	0.000130355	0.000204298	0.007076913	0.041485109	0.000278328	0.313932866	0.000995454	0.001276851	0.000169536	0.000304615	0.607372937	0.005315468	0.01808078	0.000423273	0.00033946	0.000169576	0.000252137	0.000226126	0.000548478	0.000448293	0.001003475	0.000226073	0.000173818	0.000308753	0.000212942	0.000139038	0.000117313	0.000143486	0.058114515	0.000295637	0.000522272	0.000160763	0.000491638	0.000199921	0.000269584	0.000182501	0.00034356	9.13E-05	0.000226073	0.000112969	9.99E-05	0.000147728	0.000243361	0.000134693	0.000169459	0.000143382	0.000147729	0.000134694	0.000204251	0.000117313	8.26E-05	0.000130348	0.000121658	0.000165108	0.000273902	9.12E-05	0.000169453	0.000117313	0.000156419	0.000152073	0.000243429	0.000191184	0.000234714	0.000121659	0.000147729	0.000130348	0.000212948	0.0001173	0.000182501	0.000112969	0.000156418	0.000126003	0.000121658	0.000156418	0.000243408	0.000117313	0.000173797	0.000204225	0.000108623	0.000169453	0.000156418	0.000147729	0.000152073	9.99E-05	0.000186847	0.000152073	0.000108623	0.000147728	0.000152073	0.000143383	0.000117313	0.000104278	0.000182506	0.000165108	0.000112969	9.99E-05	0.000147728	0.000134699	0.000152072	0.000147728	0.000173818	0.000134693	0.000195543	0.000104272	0.000169453	0.000126003	0.000117306	0.000117306	0.000143383	0.000147721	0.000186832	0.000152073	0.000147728	0.000178149	0.000160755	0.000121652	0.000173797	0.000169453	0.000165095	8.26E-05	0.000165114	0.000143382	0.000152073	0.000173797
216012	0.002	0.000188294	0.000167755	0.000106337	0.000102241	0.000147227	0.000102241	0.000204552	0.006680392	0.039543921	0.000262017	0.290450106	0.000845899	0.001209636	0.000151328	0.000262057	0.493450816	0.004867214	0.017546851	0.000389878	0.00036052	0.000204786	0.000245589	0.000266139	0.000495771	0.000278345	0.000775427	0.000204569	0.000159502	0.00037266	0.000139048	0.000102241	0.000134957	0.0001186	0.055134848	0.000253754	0.000495657	0.000147257	0.000569595	0.000155407	0.000278299	0.0001186	0.000343926	9.82E-05	0.000179958	0.000130868	0.000114504	7.36E-05	0.000216841	9.41E-05	0.0001186	9.82E-05	0.000212692	0.000114504	0.000200472	0.000118599	0.000155406	0.000143138	0.000134957	0.000143138	0.000237262	0.000126778	0.000167706	0.000143137	0.000126778	0.000139048	0.000224986	0.000143137	0.000224992	0.000126778	0.000204508	0.000126779	0.00017995	0.000122689	0.000159508	0.000106331	0.000122689	0.000114498	0.000143137	0.000155406	0.000196328	0.000134951	0.000147233	0.000106331	0.000102241	0.000151347	0.000126778	0.000147239	0.00017177	9.81E-05	0.000139048	0.000106331	0.000179958	0.00011042	0.000159496	0.000118599	9.81E-05	0.000163585	0.000134957	0.000163585	0.000118599	0.000122689	0.000134952	0.000159496	0.000151317	0.000130874	0.000139048	0.000130867	0.000175854	0.000134957	0.000134958	9.00E-05	0.000167675	0.000139048	0.000102234	0.000130868	0.00011451	0.000106331	0.000139048	0.000130868	0.000163585	0.000134958	0.00011042	0.000134958	0.000179956	0.000139048	0.00016361	0.000139048	0.000130868	0.000143138
216013	0.002	0.000185258	0.000134622	0.000105105	0.000100895	9.67E-05	0.000130348	0.000244046	0.006906318	0.040698573	0.000294596	0.30450042	0.00096317	0.001273552	0.000155559	0.000286341	0.507491604	0.005376564	0.017464526	0.000405023	0.000315976	0.000185175	0.000197818	0.000244031	0.000598312	0.000387352	0.000805789	0.000201892	0.000121915	0.000349539	0.000130342	0.000121915	0.000147145	0.000117711	0.05551102	0.000256659	0.00046738	9.67E-05	0.000594107	0.000163986	0.000277655	0.000151342	0.000248157	0.000130323	0.000218663	0.000109303	0.000134527	0.000100895	0.000256524	0.000130323	0.00020183	0.000163967	0.000227115	0.000142928	0.000113507	0.000147144	0.000138731	0.000126119	0.000151342	0.000121914	0.00025233	0.0001135	0.00013452	0.000151342	0.000121914	0.000151342	0.000218645	0.000155553	0.000265008	0.000142935	0.000180808	0.000151342	0.000163955	0.000109303	0.000168159	9.25E-05	0.000155546	0.000142935	0.000172369	0.000151342	0.00013873	0.000134527	0.000134527	0.000121914	8.41E-05	0.000126113	0.000142936	0.000176566	0.00015975	0.000121914	9.67E-05	0.000134527	0.000130322	0.000184974	0.000147138	0.000134527	9.67E-05	0.00016396	0.000121914	0.000147138	0.000163954	0.000147139	0.000155546	0.000172363	0.000151336	0.000147138	0.000100895	0.000172363	0.000163955	0.000147138	0.000163948	0.000121914	0.000138731	0.000100895	0.00015975	0.000159744	0.000121914	0.000117698	0.000168158	0.000105099	0.000130322	0.000163961	0.000138724	8.83E-05	0.00013873	0.000121914	0.000117711	0.00015975	0.00010087	0.000155547
216014	0.002	0.000161715	0.000104759	7.86E-05	0.000144035	8.73E-05	0.000152784	0.000222699	0.007249571	0.042676103	0.000279591	0.312070741	0.000964466	0.001326229	0.00015715	0.000292934	0.578069444	0.005250661	0.017983361	0.000442451	0.000323775	0.000218495	0.000314645	0.00028396	0.000665154	0.000354003	0.000950879	0.000214002	0.000174608	0.000327689	0.000148432	0.000144034	0.000100381	0.000144035	0.057635214	0.000231415	0.000454481	0.000213935	0.000507092	0.000122211	0.000310091	0.000117854	0.000292615	0.000144035	0.000209543	0.000135306	9.60E-05	0.000126575	0.000244503	0.000126576	0.000174595	0.000100388	0.000240118	0.00013094	0.00016584	0.000161492	0.000165859	0.000117846	0.000161493	0.000117846	0.000200795	0.000187694	0.000152763	0.000135306	0.000209531	0.000135305	0.000323185	0.000144061	0.000275103	0.000113482	0.000196425	0.00012657	0.000218332	0.000165858	0.000165859	0.000161493	0.000126575	0.000187681	0.000178958	0.000165859	0.000183343	0.000139663	0.000183316	0.000183316	0.000135305	0.000165865	0.000104752	0.000170223	0.000213889	0.000100382	0.000144035	0.000117846	0.000178959	0.000152763	0.00013094	0.000148399	0.000135305	0.000126575	0.000113482	0.000148399	0.000148399	0.000152763	0.000144034	0.000126576	0.000148432	0.000192052	0.000157128	0.000144027	0.000183317	0.000135306	0.000157128	0.000144035	0.000161493	0.000152764	0.000187701	0.00019206	0.000165858	0.00013967	0.000152764	8.73E-05	0.000109092	0.000139671	0.00013094	0.000144027	0.000148399	0.000157109	0.000157135	0.000122205	0.000174581	0.000104739
216015	0.002	0.000150276	0.000145903	9.59E-05	7.50E-05	0.000150071	0.000104211	0.000237756	0.007148947	0.039497458	0.000262853	0.296150024	0.000984846	0.001440554	0.000150089	0.000246158	0.550228688	0.004937991	0.017261152	0.000355397	0.000355069	0.000225247	0.000279471	0.000262844	0.000559718	0.000363259	0.000731631	0.000170927	0.000137572	0.000396686	0.000175101	0.000133398	0.000129222	0.000129234	0.05557963	0.000275345	0.000476004	0.000162583	0.00054304	0.00020013	0.00023773	0.000158407	0.000317068	0.000170907	0.000150064	0.000116717	0.000125054	0.000112548	0.000233494	9.59E-05	0.000154221	0.000112548	0.000175082	0.000112548	0.000195962	5.84E-05	0.000125054	0.000133391	0.000133391	0.000100043	0.000312845	0.000104211	0.000141722	9.59E-05	0.000141728	0.000150064	0.000279458	0.000120886	0.000250241	0.000116717	0.000170913	0.000116717	0.000183419	0.000162583	0.000170907	0.000158402	0.000154239	8.75E-05	0.0001876	0.00010838	0.000204267	5.83E-05	0.000129223	0.000150065	0.000112548	0.000137565	0.000175087	0.000104211	0.000216798	0.000141727	0.000133392	0.000120885	0.000183413	0.000141727	0.000179256	0.000137558	0.000175076	0.000116723	0.000100037	0.000120885	0.000137558	0.000150064	0.000158401	0.000154233	0.000133391	0.000141727	0.00016257	0.000166739	0.000158407	0.000158401	0.000154233	0.000183413	0.000145884	0.000133391	0.00013756	0.000112548	8.75E-05	0.000150065	0.000158402	0.000137553	0.000129222	9.17E-05	0.000183418	0.000141727	0.00016257	0.00016257	0.000112548	0.000170907	0.00013756	0.000158401
216016	0.002	0.000176415	0.000137546	9.45E-05	0.000120322	0.000103153	0.000111714	0.000240745	0.007610409	0.041287122	0.000391608	0.314701765	0.001089146	0.001370888	0.000176224	0.000348685	0.565908811	0.005177546	0.018120538	0.000465878	0.000236729	0.000167718	0.000210624	0.00024086	0.00060289	0.000348477	0.000962246	0.000214977	0.000107417	0.000339758	0.000171887	0.000154681	0.000159164	0.000150385	0.057033473	0.000270951	0.000477685	0.000107417	0.000572613	0.000163274	0.000227777	0.000171875	0.000262225	0.000137494	0.000184772	0.000158978	0.000120308	0.000150385	0.000219179	0.000124605	0.000184771	0.000111714	0.000223493	0.000128901	0.000219176	9.45E-05	0.000133198	0.000124604	0.000171862	0.000163274	0.000292338	0.000124604	0.000180481	0.000167571	0.000150385	0.000133198	0.000219154	0.000111714	0.000214861	0.000154681	0.000206268	0.000171958	0.000240718	0.000158977	0.000154662	0.00011601	0.000176184	0.000116005	0.000133197	0.000141792	0.000206255	0.00014179	0.00014179	0.000137501	0.000107417	0.000133204	0.000154681	0.000124605	0.000154676	0.000146088	0.000154668	0.000180468	0.000176165	0.000150384	0.000154681	0.000146088	0.000124605	0.00011601	0.000154668	0.00010312	0.000103114	0.000184758	0.000124605	0.000120308	0.000197654	0.000154681	0.000158977	0.000180487	0.000210571	0.000158977	0.000154681	0.000120307	0.000163274	0.000107417	0.000150385	0.000150385	0.000150385	0.000176165	9.88E-05	0.00014179	0.000146088	0.000167571	0.000167571	0.000120295	0.000116005	0.000133197	0.000116012	0.000133192	0.000137494	0.000124598
216017	0.002	0.000169623	0.000125041	0.000112913	8.87E-05	0.000100816	8.87E-05	0.000177514	0.006960097	0.03858681	0.000319058	0.283461444	0.001001499	0.001209139	0.000137115	0.000254398	0.504491662	0.004496393	0.016698329	0.000437461	0.000311045	0.000165536	0.000197714	0.000201699	0.000606403	0.00031896	0.00088266	0.000221936	8.07E-05	0.000335063	0.000193584	0.00012099	0.000149207	0.000108887	0.053010667	0.000246145	0.000504959	0.000116946	0.000573764	0.000185507	0.00028651	0.00013711	0.000266323	0.00010888	0.000217828	0.000141142	0.000145174	0.000116945	0.000221861	0.000125011	0.000165344	0.000129044	0.000197618	0.000125011	0.000161311	0.000116957	0.000133077	0.000137109	0.000149207	0.000129044	0.000201649	0.000112913	0.000169382	0.000116945	0.000165337	0.00012501	0.000209712	0.000129044	0.000258192	0.00015324	0.000197617	0.000129044	0.000177454	0.000120978	0.000165343	0.000112913	0.000165343	0.00012501	0.00010888	0.000141142	0.000165331	0.000157272	0.000161305	0.000104848	9.27E-05	0.000104848	0.000125011	8.47E-05	0.000185513	0.000181474	0.000169369	0.000137109	0.00012501	0.000129044	0.00018148	0.000149213	0.000137109	0.000100815	0.000129045	0.000116946	0.000137109	0.000116945	0.000141141	0.000157271	0.000161305	0.000145174	0.000161304	0.00012501	0.000153245	0.000133076	0.000165343	0.000141142	0.000137103	0.000137109	0.000129044	0.000133071	0.000157272	0.000125011	0.000149207	0.000120978	8.87E-05	9.68E-05	0.000129044	0.000120978	0.000145174	0.000120978	0.00012501	0.000157272	0.000116945	0.000116945
216018	0.002	0.000189512	0.000130415	0.000113549	7.57E-05	0.000100922	0.000105128	0.000227233	0.00717564	0.039995801	0.000345247	0.302491746	0.000941962	0.001320935	0.000168209	0.000349634	0.524310138	0.005209224	0.016959619	0.000480939	0.00028218	0.000147209	0.000265294	0.000265204	0.000619493	0.000282042	0.000856818	0.00025252	0.000147177	0.000370546	0.000193529	0.000130364	0.000113537	0.000147177	0.055424363	0.000277716	0.00045063	7.15E-05	0.000433722	0.000180838	0.00026507	0.000193497	0.000324059	0.000151402	0.000248234	0.000147177	0.000126153	0.000100922	0.000265001	8.41E-05	0.000168209	0.000130358	0.000227145	0.000121948	0.000159794	0.000105127	0.000180832	0.000134563	0.000105127	0.000130358	0.000227145	0.000134563	0.000155587	0.000121942	0.000126153	0.000155596	0.000273446	0.000121947	0.000248216	0.000117742	0.0001598	0.000113537	0.00020607	0.000138762	0.000155587	0.000142973	0.000142973	0.000134563	0.000185048	0.000130352	0.000176621	0.000138768	0.000126153	0.000142973	0.000147177	9.67E-05	0.000134563	0.000117742	0.000235599	0.000172435	0.000151384	0.000113537	0.00021028	0.000121947	0.000151383	0.000130358	0.000172409	7.99E-05	0.000142973	0.000147178	0.000117742	0.000126153	0.000159793	0.000138767	0.000155588	0.000138775	0.000113537	0.000100922	0.000126153	8.83E-05	0.000147177	0.000168203	0.000100922	0.000163998	0.000163998	0.000134563	0.000185024	0.000138767	0.00018503	0.000121947	0.000142974	0.000155588	0.000185025	0.00010932	0.000172421	0.000121947	9.67E-05	0.000117742	0.000113531	0.000142973
216019	0.002	0.000165414	0.000116107	0.000133937	0.000147324	0.000102687	9.82E-05	0.000223379	0.007867302	0.042577837	0.000277044	0.328285547	0.001067798	0.001402569	0.000209913	0.000286095	0.532339157	0.005357731	0.018284934	0.000416746	0.00034914	0.000219048	0.000241323	0.000286055	0.000595202	0.000371108	0.001003901	0.000232301	0.000151788	0.000357644	0.000160723	0.000116073	0.00016073	0.000178607	0.059340522	0.000303789	0.00046943	0.000133931	0.000554579	0.000116073	0.000290393	0.000196445	0.000326148	0.000147318	0.000151788	0.000151788	0.000116073	7.59E-05	0.000281366	8.48E-05	0.000165182	0.000124997	0.000183053	0.000160718	0.000183039	0.000120531	0.00012948	0.000178574	8.04E-05	0.00017411	0.000200917	0.000111609	0.000138396	0.000133931	0.000187496	0.000138396	0.000303752	0.000129467	0.000223258	0.000196432	0.000205374	0.000120537	0.000263512	0.000160717	0.000151789	0.000133931	0.000209853	8.03E-05	0.000116073	0.000142859	0.000133931	0.000138394	7.14E-05	0.000129467	0.000160704	0.000147324	0.000111609	0.000151788	0.000183039	0.000116072	0.000125002	0.000120537	0.000178568	0.000125002	0.000183039	0.000160717	0.000160717	0.000169645	0.000156252	0.000174111	0.00011606	0.000125002	0.000133924	0.000245661	0.000169645	0.000125002	0.000138394	0.000151781	0.000205368	0.000209845	0.000156253	0.000116073	0.000214302	0.000147323	0.000107131	0.000142859	0.000218767	0.000156252	0.000151775	0.000133931	0.000156252	0.000138394	0.000138394	9.82E-05	0.00017411	0.000133931	0.000133925	0.000125002	0.00016518	0.000102667
216020	0.002	0.000147302	0.000159939	0.00013033	9.67E-05	8.83E-05	0.000164149	0.0002019	0.007500609	0.040430206	0.000315606	0.30618073	0.001031095	0.001183848	0.000134539	0.000315827	0.627149454	0.004928841	0.017678526	0.000400658	0.000248405	0.000202054	0.00031579	0.00024823	0.000661787	0.000311455	0.000865129	0.000210362	0.000185005	0.000235634	0.000193433	0.000130323	0.000113507	0.000151342	0.054279282	0.000231353	0.000408258	0.000151342	0.000446257	0.000176586	0.00033239	0.000163956	0.000290295	0.000121915	0.000218689	0.000147138	0.000134527	0.000126119	0.00019764	0.000130323	0.000163955	0.000121915	0.000235504	0.000130323	0.000159758	0.000121914	0.000159757	0.000121921	0.000121914	0.000155546	0.000256551	0.000126119	0.000180777	0.000151342	0.000113507	0.000121909	0.00017658	0.000163955	0.000235504	0.000163961	0.000222943	0.000113507	0.000176573	0.000172363	0.00017658	0.000134527	0.000155547	0.000155546	0.000117711	0.000142935	0.000189185	8.83E-05	0.000130322	0.000117711	0.000193402	0.000155547	0.00013873	0.000109303	0.000206008	0.000159751	0.000172363	0.000126119	0.000121915	0.00015975	0.000193395	0.000121914	0.000142936	0.000105092	0.000100895	0.000134527	0.00013452	0.000117705	0.000155547	0.000134527	0.000189179	0.000134527	0.000155547	0.000142935	0.000168158	0.000105099	0.00015975	0.000138731	0.000142928	0.000134527	0.000147138	0.000113507	0.00018077	0.000151337	0.000126119	0.000206013	0.000126113	0.000134528	0.000147134	0.00015975	0.000151342	0.000142935	0.000105086	0.000109297	0.00013873	0.000147133
216021	0.002	0.000186767	0.000104152	0.000108424	9.54E-05	0.000138789	0.000164811	0.000230005	0.00715467	0.041028498	0.000299598	0.31220793	0.000967236	0.001345254	0.000147476	0.000304074	0.545409169	0.005240542	0.017658893	0.000518357	0.000291129	0.000199611	0.000238787	0.000260402	0.000673802	0.00030384	0.001036683	0.000225698	0.000104087	0.000355995	0.000212635	9.54E-05	0.000151794	0.000117098	0.057334936	0.000295242	0.000469038	0.000160487	0.000660681	0.000138789	0.000282094	0.000173478	0.000316903	0.000147458	0.000216915	0.000138789	0.000121435	9.54E-05	0.000260301	0.000125771	0.000160467	0.000138783	0.00019084	0.000108424	0.000117098	0.000134445	0.000121435	0.000125771	0.000151794	0.000125773	0.000264629	0.000108424	0.000143119	0.000121435	0.000160467	0.000134445	0.000199523	0.000112761	0.000212534	0.000164804	0.000208182	0.000151793	0.000238639	0.00014312	0.000147437	0.000169155	0.000125773	0.000121435	0.000138783	0.000112761	0.000121429	0.000112761	0.000121429	9.54E-05	0.000164804	0.0001518	0.000208168	0.000134453	0.000186496	0.000156138	0.000121435	0.000134446	0.000134433	0.000125773	0.00015613	0.000125771	0.000130109	0.000138782	0.000138782	0.000121435	0.000138783	0.00011276	0.000151794	0.000151794	0.000112755	0.000169142	0.000156132	0.000151794	0.00019517	0.000143113	0.000143113	0.000147457	0.000108424	0.000169141	0.000173492	0.000125771	0.000173478	0.000151793	0.000160468	0.000160468	0.000173466	0.000130109	0.000169141	0.00014312	9.54E-05	0.000147463	0.000151794	0.00014745	0.000173479	0.000169142
216022	0.002	0.000245739	0.000149011	0.000112622	0.000100549	9.25E-05	0.000108593	0.000193154	0.007075328	0.038315209	0.000370577	0.292412969	0.00093365	0.00111251	0.000112616	0.000225576	0.518404273	0.004763955	0.016623189	0.000391417	0.000326317	0.000164998	0.000201209	0.000233397	0.000641118	0.000326114	0.000815296	0.000205267	0.000124706	0.000338339	0.000124682	0.000132725	0.000124699	0.000116643	0.053574419	0.000189119	0.000390583	0.000136753	0.000531892	0.000124687	0.000285733	0.000189046	0.000326051	0.000100549	0.000197163	8.45E-05	0.000116637	8.04E-05	0.000197108	0.000148832	0.000144791	0.000132737	0.000164908	7.24E-05	0.000173001	0.000116638	0.00014077	0.000172963	0.000100549	0.000144791	0.000160892	0.000104572	0.000156858	9.65E-05	0.000156858	0.000132726	0.000225302	0.000104572	0.000257546	0.000124681	0.000156882	0.000100549	0.000128692	0.000160873	0.000160886	0.000144803	0.00016893	0.000112616	0.000144791	0.000104566	0.000189069	0.000128703	0.000152836	0.000132738	0.000120659	0.000128703	0.000108588	0.000124688	0.000176968	0.000132714	0.000164901	8.85E-05	0.000132726	9.65E-05	0.000148808	0.000120659	0.000128703	0.000104572	0.000120659	0.000132725	0.000116637	0.000120659	0.000128697	0.000152835	0.000144791	0.000108593	0.000124681	0.000152835	0.000193067	0.000136747	0.000120659	0.000156858	0.00014077	8.44E-05	0.000144791	0.000128703	0.000144791	0.000124681	0.000112616	0.000136747	0.000152835	0.000128703	0.00016088	0.000156863	8.04E-05	0.000160879	9.65E-05	0.000120659	0.000128703	0.000112616
216023	0.002	0.000172454	9.62E-05	0.000108123	9.21E-05	8.41E-05	0.000152221	0.000200361	0.006696339	0.037935206	0.00025654	0.288344356	0.000961934	0.001245775	0.000160225	0.000288789	0.932726482	0.004727922	0.016317902	0.000446361	0.000232611	0.000180284	0.000228363	0.000256458	0.000590012	0.0003087	0.000771414	0.000220395	0.000128146	0.000324856	0.000196373	0.000136155	0.000156202	0.000144242	0.051400307	0.000248608	0.000445205	0.000160225	0.000437162	0.000116126	0.000192274	0.00013215	0.000288523	0.000140166	0.000212314	8.81E-05	8.81E-05	0.000104117	0.000232336	0.000132181	0.000156184	0.000116132	0.000216306	0.000132151	0.000132151	0.000148169	0.000140148	0.000148169	0.000116132	0.000160201	0.000228315	0.000116133	0.000152173	0.000136155	0.000152174	0.000112123	0.000236324	8.41E-05	0.000176207	0.00013215	0.000200259	9.61E-05	0.00016821	0.00014016	0.000164199	0.000140159	0.000204256	0.000164187	0.000124142	0.000132151	0.000168191	0.000120137	0.00013215	0.000144164	0.000120137	0.000104118	0.00014016	0.000148163	0.000144164	9.21E-05	0.000220388	0.000112128	0.000136155	0.000148168	0.000144164	9.61E-05	0.000156178	0.000148169	0.000144165	0.000124142	0.000148169	9.61E-05	0.000132151	0.000124141	0.000164187	0.000148169	0.000132145	0.000128147	0.000140154	0.000124141	0.000140159	0.000148168	0.00014016	0.000156178	0.000108118	9.61E-05	0.000128146	0.000132151	0.000144164	9.61E-05	0.000152173	0.00014016	0.000128146	0.000112128	0.000144164	0.000128146	0.000152174	0.000144158	0.000128134	0.000136155
216024	0.002	0.000172014	0.000154221	0.000114526	0.000123314	0.000136534	0.000158566	0.000229126	0.007415715	0.041328525	0.000299725	0.314776719	0.001004689	0.001298662	0.000171766	0.00023811	0.569463609	0.005345633	0.018306222	0.00038875	0.000352894	0.000189481	0.000264507	0.000215893	0.000600263	0.000396928	0.000812737	0.000273257	0.000136526	0.000317388	0.000180581	0.000140937	0.000136526	0.000110102	0.057342401	0.000268797	0.00050724	0.000176189	0.000560314	0.000162951	0.000299675	0.000101287	0.000352746	9.69E-05	0.000202603	0.000123314	0.000158547	0.000180567	0.000246685	0.000149739	0.000198205	0.000140931	0.000224636	0.000149739	0.000233483	0.000136527	0.000180574	0.000127718	0.000114506	0.000132122	0.000193779	0.000145335	0.000171773	0.000110102	0.000171774	0.00011891	0.000286376	0.000114506	0.000202615	0.000123314	0.000176169	0.000123314	0.000180567	0.000162951	0.000140931	0.000132122	0.000198211	0.000193787	0.000220218	0.00011009	0.00016295	0.000145341	0.000149739	0.00021141	9.25E-05	0.000149733	0.000176164	0.000189369	0.000167355	0.000167355	0.000136527	0.000136527	0.000145335	0.000127705	0.000127699	0.000136526	0.00011891	0.000189383	0.000127718	0.000118897	0.000132122	0.000158553	0.000145334	0.000140932	0.000158547	0.000220251	0.000171759	0.000140931	0.000162951	0.000158553	0.000154143	0.000154156	0.000176163	0.000110102	0.000171759	0.000132116	0.000154142	0.000140931	0.000193786	0.000136527	0.000154143	0.000149739	0.000158533	0.000158547	0.000180567	0.000132122	0.000176164	0.000149739	0.000110088	9.25E-05
216025	0.002	0.000176039	0.000126814	8.18E-05	0.000106284	0.000114466	0.000118548	0.000229064	0.006766034	0.03904446	0.000352028	0.294969205	0.000965758	0.001230425	0.000143075	0.000311228	0.554202875	0.004800457	0.016723732	0.000463717	0.000233313	0.000179944	0.000278227	0.000274266	0.000565251	0.000368298	0.000845115	0.000216822	0.00011042	0.000360174	0.000147162	0.000126724	0.000106284	0.000138986	0.053921612	0.00024539	0.000466828	0.000163526	0.000503835	0.00015125	0.000192148	0.000143081	0.000286315	0.000134899	0.000200348	0.000122635	0.000102196	0.000130811	0.000249455	0.000138986	0.000224899	0.000147169	0.000167614	0.000126724	0.000183966	8.99E-05	0.000126724	0.000106284	0.000126723	0.000134899	0.000241251	0.00011446	0.00016352	9.81E-05	0.000224936	0.000122635	0.000224887	0.000102203	0.000269982	0.00017989	0.000175808	0.000110371	0.000167603	0.000155338	0.000122629	0.000102177	0.000143074	9.81E-05	0.000114459	0.000118542	0.000175783	0.000143075	0.000118547	0.000106284	0.000134899	0.000110371	9.40E-05	0.000102196	0.000159426	0.000102196	0.000138986	0.000147162	0.000159426	0.00011446	0.00015125	0.000102196	0.000159426	0.000118547	0.000106266	0.000147163	0.000122635	0.000163533	0.000126723	0.000183965	0.00017169	0.000138986	0.000155332	0.000126724	0.000151249	0.000143074	0.000134898	0.00013898	0.000130811	0.000151232	0.000122635	0.000110371	0.00011446	0.000122635	0.00015125	0.000138986	0.000159426	0.000134899	0.00015125	0.000118547	0.000118547	0.000143075	0.000130811	0.000114454	0.000163513	0.000159425
216026	0.002	0.000213299	0.000153875	0.000122289	6.31E-05	0.000110444	0.000110444	0.000272383	0.006417432	0.037470987	0.000240863	0.291372188	0.000915869	0.001266821	0.000106505	0.000233051	0.53567669	0.004721412	0.017038686	0.00043565	0.000288469	0.000225168	0.000149894	0.000260616	0.00054951	0.000315937	0.000716066	0.000201278	0.000102555	0.000292147	0.000165677	0.000102555	0.000118338	0.000118332	0.05202517	0.000209109	0.000470146	0.000114388	0.000620792	0.000149894	0.00022889	0.00016569	0.000248692	0.000130165	0.000232835	0.000102555	0.000142	8.68E-05	0.000248593	0.000142	0.000149917	0.000126222	0.000161721	0.00014595	0.000181456	0.00013411	8.28E-05	0.000118332	0.000106493	0.00013411	0.000288094	0.000118332	0.000145944	0.000114388	0.00017751	0.000122276	0.000228854	0.000141999	0.000185406	0.000141999	0.000221053	0.000106499	0.000197216	0.000126221	0.00017751	0.000102555	0.00013411	0.000106494	0.000126221	0.000153832	0.000185393	9.86E-05	0.000173561	0.000153844	0.000149894	0.000114388	0.000165672	0.000122277	0.00016961	0.000110444	0.000165665	0.000134122	0.000153826	0.000126221	0.000118332	0.000102555	0.000110444	0.000130166	0.000130165	0.000102555	0.000138055	0.000122276	0.000138055	0.000149888	0.000118327	0.000165665	0.000149882	0.000153832	0.000157777	0.000118338	0.000185399	0.000145943	0.000110444	0.000138055	0.00013411	9.47E-05	0.000126221	0.000118332	0.000118332	0.00013411	0.000130166	0.000118332	0.000122276	0.000138054	0.000149887	0.000102543	0.00013411	0.000118332	0.000114388	0.000145943
216027	0.002	0.000251143	0.000165821	8.50E-05	0.000199856	9.78E-05	0.000106255	0.000195602	0.006991607	0.040715385	0.000378854	0.313429114	0.000982514	0.001201606	0.000131801	0.00024258	0.658031896	0.004800696	0.017270142	0.00035809	0.000297966	0.000161718	0.000246674	0.000233916	0.000570718	0.000306309	0.0008959	0.000195537	0.000131756	0.000319066	0.000250935	0.000114755	0.000148757	0.000148758	0.055903356	0.000221127	0.000476701	0.000204075	0.000489615	0.000174278	0.000263682	0.000148764	0.000289198	0.000153014	0.000212537	0.000174259	0.000157258	0.000119006	0.000233843	0.000144514	0.000204061	0.000144508	0.000233838	0.000114755	0.000170091	0.000123249	0.000110506	0.000136007	0.000161521	0.000161509	0.000204025	0.000144514	0.000148758	0.000127507	0.000131756	0.000119006	0.000182755	0.000148757	0.000208288	0.000153008	0.000174272	0.000140259	0.000178529	0.000182759	0.000165759	0.000123257	8.50E-05	0.000148758	0.000153008	0.000140257	0.000131745	0.000157258	0.00011475	0.000127507	0.000110506	0.000123256	0.000144507	0.000123256	0.00022103	0.000110499	0.000123257	0.000102005	0.000119006	0.000114755	0.000153009	0.00016576	0.000140257	7.23E-05	0.000157258	0.000136007	0.000148758	0.0001275	0.000131756	0.000170015	0.000144507	0.000119006	0.000165759	0.000161508	0.000153008	0.000127513	0.000165759	0.000131757	0.000119006	9.35E-05	0.000161508	0.000195535	0.000136007	0.000131751	0.000119005	0.000140257	0.00016149	0.000161514	0.000165752	0.00018701	0.000161508	0.000136008	0.000123257	0.000174259	0.000119006	0.000136007
216028	0.002	0.000184868	0.000151088	0.000109096	9.23E-05	9.23E-05	0.000138468	0.000235128	0.007053037	0.039108536	0.000361347	0.298991211	0.00106698	0.001271085	0.00017645	0.00029	0.603126931	0.005050115	0.016879878	0.000370557	0.000281632	0.000180552	0.000226761	0.000264637	0.000664664	0.000348793	0.001007614	0.000239355	0.000117488	0.00038671	0.000218325	0.000146873	0.000121683	0.000130088	0.054871413	0.000247684	0.000415925	0.000121684	0.000546494	0.000146859	0.000298137	0.000214083	0.000197239	0.000130075	0.000209825	9.65E-05	0.000142663	0.000117488	0.000235044	7.55E-05	0.000155252	0.000151062	0.000264499	0.000121683	0.00012588	9.65E-05	0.000113286	0.000142658	0.00014686	0.00015105	0.000226656	9.23E-05	0.000155252	0.000163644	0.000155252	0.000142663	0.000226649	0.000146854	0.000205636	0.000151056	0.000214034	0.000130076	0.000218205	0.000104899	0.000113291	0.000159461	0.000155252	9.65E-05	0.000163644	0.000104893	0.000134272	0.000104893	0.000151055	0.000100703	0.00013007	0.00012588	0.000100703	0.000134247	0.000205611	0.00012588	0.000159448	0.000142677	0.000155251	0.000121683	0.000134272	0.00012588	0.000138467	0.000113291	0.000155252	0.000113292	0.00012588	0.00010909	0.000172029	0.000167839	0.000109096	0.000138467	0.000193029	0.000117488	0.000180421	0.000142665	0.00016365	0.000134272	0.000184637	0.000138468	0.00012588	0.00012588	0.00014686	0.000151055	0.000172043	0.000155239	0.000130075	0.000134272	0.000163644	0.000121684	0.000180428	0.000117487	0.000134272	0.000159447	0.000172036	0.000134272
216029	0.002	0.000172711	0.000147242	9.25E-05	0.000113568	0.000117774	6.31E-05	0.000282068	0.007001859	0.040136303	0.000332695	0.304121644	0.001001903	0.001389524	0.000159875	0.000286496	0.546557246	0.004915173	0.017477029	0.000422019	0.000337341	0.000202068	0.000290471	0.000218925	0.000539447	0.000307402	0.000861282	0.00020622	0.000138812	0.000311638	0.000180924	0.000147236	0.000147224	0.00015143	0.054649844	0.000252508	0.000526689	0.000117774	0.000543727	0.000130393	0.000319927	0.000185142	0.000248294	8.83E-05	0.000244037	0.000113567	0.000143011	0.000105155	0.00021879	0.000109362	0.00015563	0.00012198	0.000164042	0.000147218	0.000172461	0.00015563	0.000121981	0.000130392	0.000126186	0.000168262	0.000222979	7.15E-05	0.000113555	0.000117773	0.000130393	0.000147217	0.000277727	0.000147218	0.000260907	0.000138805	0.000227206	0.000168254	0.000201956	0.000151423	0.000143011	0.000105155	0.000130392	0.000138804	0.000113567	0.000105155	0.00015563	0.000100949	0.000130393	0.000130386	0.000121981	0.000130393	0.000130394	0.000109361	0.000172461	0.000159836	0.000197704	0.000130393	0.000134586	0.000130393	0.000151424	0.000147218	0.000109355	0.000126186	0.000130392	0.000113567	0.00012198	0.000130392	0.000126186	0.000126186	0.000168248	0.000147218	0.000121981	0.000105155	0.000143011	0.000113567	0.000147211	0.00017666	0.000126186	0.000151423	0.000130392	0.000168243	0.000105155	0.000134599	0.000130392	0.000126186	0.000172455	0.00012198	0.000147218	0.000155629	0.000117755	0.000180873	0.000147218	0.000134592	0.000130392	0.000113567
216030	0.002	0.000240255	0.000153945	8.15E-05	0.000113159	0.000135791	9.96E-05	0.000167477	0.007802788	0.042333957	0.000403366	0.326178759	0.000987002	0.001457678	0.000158477	0.000326373	0.632209145	0.005495545	0.018544639	0.000404338	0.000299255	0.000253666	0.000240036	0.000226477	0.000680591	0.000403435	0.000986029	0.000235513	0.000217515	0.000399062	0.000230994	9.96E-05	0.000126738	0.000158423	0.05808065	0.0002809	0.000625896	9.05E-05	0.000548627	0.000167482	0.000230907	0.000181077	0.000317089	0.000117685	0.000194654	0.000117685	0.000167482	0.000135791	0.000253562	0.00014937	0.000117692	0.000140323	0.000226353	0.000149369	0.00023092	0.000131271	0.000140317	0.00017203	0.000108633	0.000176528	0.000244539	0.000131264	0.000194662	0.000153896	0.000167476	9.96E-05	0.000230893	0.000153896	0.000366879	0.000167496	0.000162965	0.000117685	0.000144843	0.000131265	0.000126725	0.000122211	0.000181061	0.00014937	0.000203734	0.00014937	0.000221813	0.000172001	0.000144843	0.000131264	0.000162949	0.000149376	0.000162949	0.000149369	0.000167476	0.000140318	0.00014937	0.000140318	0.000144843	0.000167476	0.000167474	0.000117672	0.000172001	0.000140318	0.000117685	0.000167476	0.000113159	0.000181054	0.000162949	0.000122211	0.000181054	0.000135777	0.000162949	0.00014483	0.000167476	0.000162949	0.000149369	0.000153889	0.000203686	0.000162949	0.000113146	0.000153896	0.000194634	0.000131264	0.000172001	0.000167474	0.000113159	0.000144843	0.000208213	0.000167474	0.000144843	0.000158423	9.51E-05	0.000181054	0.000140318	0.000149376
216031	0.002	0.000108714	0.000203758	0.00012219	0.000108613	0.000113138	0.00015389	0.000217316	0.007378248	0.042214791	0.000335284	0.324810331	0.001151447	0.001292957	0.00020829	0.000340026	0.641518707	0.005486801	0.018706128	0.00042724	0.000294607	0.000240078	0.000240023	0.000244557	0.000598617	0.000348831	0.001072417	0.000303494	9.50E-05	0.00034436	0.000176496	0.000108613	0.00013124	0.000135766	0.058482536	0.000317001	0.000575739	0.000149343	0.00054395	0.000230884	0.000321536	0.000181029	0.000249035	0.000144817	0.000194625	7.69E-05	0.000122189	0.000158393	0.00023992	0.000104087	0.000167445	0.000144817	0.000253559	9.50E-05	0.000144824	0.000190073	0.000131247	8.60E-05	0.000144817	0.000167444	0.000253488	0.000158394	0.000185554	0.000126715	0.000185553	0.000176496	0.000276252	0.000149343	0.000208196	0.000144817	0.000185562	0.000153868	0.00019008	0.000140291	0.000185548	0.000108613	0.000122189	0.000135765	0.00017197	0.00013124	0.000140291	0.00010408	0.000181014	0.000158388	0.000199111	0.000113138	0.000153869	0.000122189	0.00021724	0.000162919	0.000167444	0.000131241	0.00017197	0.000131241	0.000194597	0.000135766	0.000208189	0.000144817	0.000162919	0.000208196	0.000126715	0.000158393	0.000126714	0.000181022	0.000171971	0.000153868	0.000149343	0.000122196	0.00017197	0.000153868	0.000158394	0.000126714	0.000131235	0.000167445	0.000140291	0.000113132	0.000144817	0.000153868	0.000122177	9.50E-05	0.000108613	0.00013124	0.000162919	0.00013124	0.000185547	0.000162919	0.000176495	0.000126715	0.000217239	0.00017197
216032	0.002	0.000172864	0.000124547	0.000112414	8.83E-05	0.000100376	9.64E-05	0.000216948	0.006707998	0.038178611	0.000301454	0.287985366	0.000964555	0.001244422	0.000144531	0.000277416	0.529218202	0.00484791	0.016762955	0.000358722	0.00022919	0.000164666	0.000225038	0.000220921	0.000603727	0.000301508	0.000769589	0.000188778	7.63E-05	0.000313596	0.000120455	0.000100369	0.000148565	0.000124463	0.053219004	0.000212881	0.000414113	0.000128472	0.00043824	0.000124463	0.00025309	0.000120443	0.000277205	0.000120443	0.000184705	0.000132488	0.000124458	0.000160596	0.000220884	0.000124457	0.000148547	8.43E-05	0.000172636	0.000136502	0.000160626	0.000120443	0.000124458	0.000128472	0.000116435	0.000144531	0.000220933	0.000108392	0.000160591	0.000156576	0.000152561	0.000148547	0.000204786	0.000112414	0.000245034	0.000132487	0.000180678	0.000148547	0.000152563	0.000120455	0.000144532	0.000140516	0.000156606	0.000152567	0.000132482	0.000120443	0.000140517	9.63E-05	0.000160591	0.000140517	0.000136502	0.000108399	0.000172635	0.000184698	0.000136502	0.000136502	0.000120443	0.000176655	0.000116429	0.000100369	0.000176656	0.000152561	0.000100363	0.0001646	0.000148553	0.000120437	0.000152561	0.000160591	0.000100369	0.000152561	0.000128472	0.000116416	0.0001887	9.23E-05	0.000160591	0.000128472	0.000112408	0.00016862	0.000112414	0.000104396	0.000116428	0.000132489	0.000100363	0.000156576	0.000148547	9.63E-05	0.000148541	0.000144531	0.000136485	0.000144531	0.000172635	0.000100351	0.000108398	0.000160591	0.000104384	0.000120437
216033	0.002	0.000215974	0.000150016	8.91E-05	0.000140634	0.000135947	0.00012657	0.000201605	0.008040084	0.044554104	0.000305	0.33942607	0.001140589	0.001296772	0.000192242	0.000244123	0.615018842	0.005697797	0.019295344	0.000489581	0.000328664	0.000164087	0.000262757	0.000300316	0.000738229	0.000375635	0.000974105	0.000182838	0.000126571	0.000375541	0.000196888	0.000154697	0.000103132	0.000131258	0.061578073	0.000262581	0.000474071	0.000117189	0.000530534	0.000135947	0.000304912	0.000150009	0.000384776	9.84E-05	0.000178136	0.000145321	0.000150009	0.000145321	0.000290747	0.000182831	0.000192208	0.000159385	0.000178143	0.000210959	0.000182831	0.000201575	0.00017345	0.000140634	0.00012657	0.0001922	0.000286089	0.000150009	0.000154698	0.000126571	0.000154698	0.000150009	0.000248538	0.000117196	0.000318996	0.000215652	0.000135946	0.000150009	0.000248509	0.000173449	0.000140627	8.44E-05	0.000210965	0.000154697	0.000178137	0.000178136	0.000206271	0.000135946	0.000164073	0.000126578	0.000159386	0.000168769	0.000159385	0.000145322	0.000196902	0.000107819	0.000164073	0.000145321	0.000196887	0.000140634	0.00013594	0.000173449	0.00012657	0.000131258	0.000121883	0.000126571	0.000121883	0.000140635	0.000159385	0.000178143	0.000178136	0.000164072	0.000178136	0.000154697	0.000182823	0.000173449	0.000173449	0.000154698	0.000159385	0.000168762	0.000164073	0.000140634	0.000150009	0.00012657	0.000140634	0.000126563	0.000154698	0.000178144	0.000173442	0.00016876	0.000234411	0.000150009	0.000164073	0.000121883	0.000178137	0.000164073
216034	0.002	0.000198	0.000137559	0.000124627	9.02E-05	7.31E-05	0.00010314	0.000202075	0.007474637	0.041999871	0.000253829	0.310697809	0.000980621	0.00126671	0.000184812	0.000266629	0.620193979	0.005257945	0.017995837	0.000349143	0.000327211	0.000245305	0.000253791	0.000296806	0.000512449	0.0002882	0.000788921	0.000215029	0.000128925	0.000339825	0.000227832	0.000111748	0.000146115	0.000141881	0.056899985	0.000240761	0.000430338	0.000116032	0.000516627	0.000150412	0.000249396	0.00018051	0.000275217	0.000124628	0.000197732	0.000150412	0.000128925	0.000154718	0.000300967	0.000150413	0.000214908	0.000107437	0.000176204	0.000128925	0.000159007	0.00015471	9.45E-05	0.000116033	0.000141817	0.000128925	0.000227821	0.000141818	0.000159007	0.00010314	0.00017192	0.000116032	0.000275126	0.000128925	0.000219225	0.000141817	0.00022358	0.000159008	0.000167604	0.00015471	0.000180495	0.000146116	0.000141817	0.000107437	0.00014611	0.000141817	0.000189096	0.00012033	0.000124628	0.00013752	0.000133222	0.00010314	0.000146115	0.00012033	0.000180509	0.00010314	0.00013752	0.000150413	0.000163305	0.000180495	0.000171901	0.000124627	0.000133222	0.000111735	0.00010314	0.000133223	0.000206287	0.000133223	0.000103127	0.000111735	0.000146115	0.000141817	0.000206293	0.00013752	0.000116032	0.000137501	0.000201989	9.88E-05	0.000146115	0.00013752	0.000150412	0.000133222	0.000146116	0.000146115	0.000154711	9.45E-05	0.000163305	0.000189091	0.000150413	0.000128925	0.000197717	0.000107437	0.000124627	0.000193395	0.000176198	0.000159008
216035	0.002	0.000178453	0.000114835	7.13E-05	0.000146556	5.15E-05	8.71E-05	0.00019417	0.00662908	0.037598513	0.000305291	0.287001008	0.000967334	0.001155585	0.000118825	0.000233963	0.59460921	0.004656385	0.016744667	0.000365495	0.000301569	0.000158547	0.000190205	0.000249713	0.000567585	0.000269535	0.000782981	0.000146585	0.000150479	0.000329088	0.000178277	0.000122779	0.000102956	9.11E-05	0.050820927	0.000245661	0.000384582	0.00014256	0.000368684	0.000162365	0.000237718	0.000186149	0.000368692	0.000110875	0.000174263	0.000106915	0.000126716	0.000118795	0.000281349	8.31E-05	0.000158412	0.000154464	0.000178211	9.90E-05	0.000158405	7.52E-05	9.90E-05	0.000126715	0.000118789	0.000158411	0.000213879	0.000146514	0.000150475	0.000102956	0.000130675	0.000138595	0.000209896	0.000110875	0.000273375	0.000126715	0.000158423	0.000134634	0.00016632	0.000126715	0.000178216	0.000138594	0.000114836	0.000154434	0.000182159	0.000118796	0.000182159	0.000118795	0.000122749	0.000102956	0.000134647	0.000146508	0.000154423	0.000106915	0.000166331	0.000118795	0.000134634	0.000122754	0.000130675	0.000138624	0.000174233	0.000126715	0.000130674	0.000102956	0.000102956	0.000142554	0.000114835	0.000146513	0.000118795	0.000154434	9.90E-05	0.000118789	0.000198009	9.11E-05	0.000158406	0.000138595	0.000186119	0.00011879	0.00010295	0.000114835	0.000146514	0.00015048	0.000174232	0.000134634	0.000126709	0.000146513	0.000166313	0.000118795	0.000174233	0.000130675	0.000122755	0.000118795	0.000118794	0.000138594	0.000146513	0.000142554
216036	0.002	0.000194744	0.000185469	0.000122119	0.000140211	0.000113068	0.000176396	0.000253412	0.007427597	0.04334869	0.000366877	0.32186766	0.001136777	0.001470969	0.000217231	0.000262589	0.583383017	0.005186619	0.018175361	0.000449596	0.000285407	0.000267234	0.00027606	0.000208207	0.000661998	0.000348655	0.000889727	0.000244387	0.000135696	0.00037143	0.00022623	0.000113074	0.00015378	0.000135689	0.059811314	0.000271567	0.000502756	0.000122119	0.000543708	0.000158311	0.000257946	0.000140212	0.000303306	0.000153788	0.000230719	0.000135689	9.50E-05	0.000140212	0.000298635	0.000122114	0.000162826	0.000122133	0.000212613	0.000149258	0.000180918	0.000149257	0.000126643	0.000113074	0.000144728	0.000135689	0.000271495	0.000131165	0.000235262	0.000167355	0.000149258	0.000171872	0.000266939	0.000108551	0.000226204	0.000167357	0.000221699	0.000131172	0.000189965	0.000104028	0.000140212	0.000162826	0.000180938	0.000144735	0.000171872	0.000176396	0.000180918	0.000176396	0.00015378	8.59E-05	9.50E-05	9.95E-05	0.000158304	0.000113074	0.000226169	0.000108551	0.000144735	0.000131166	0.00015378	0.000149258	0.000185442	0.000140212	0.000149258	0.000117597	0.00015378	0.000131165	0.000131165	0.000131145	0.000149258	0.000194514	0.000194508	0.000144735	0.000171872	0.00015378	0.000180919	0.000140211	0.000180918	0.000180918	0.000158304	0.00013569	0.000167344	0.000135689	0.000162827	0.000162827	0.000122119	0.00015378	0.00015378	0.000158303	0.000158304	0.000171872	0.000162825	0.000153774	0.000180918	0.000104028	0.00016735	0.00016735
216037	0.002	0.000158914	0.000117909	9.52E-05	6.35E-05	0.000104273	0.000158684	0.000244938	0.007650645	0.043250879	0.000354099	0.328532057	0.00107097	0.00143778	0.000172346	0.000249689	0.593216867	0.005598513	0.018645071	0.000418463	0.000354235	0.000235994	0.000263164	0.000331248	0.000645207	0.00039493	0.000978687	0.000222244	0.000172291	0.00034033	0.000172279	0.000172326	0.000136016	0.000163251	0.059462601	0.000308658	0.00052676	0.000131476	0.000563117	0.000190442	0.000358448	0.000167745	0.000299385	0.00011334	0.000181359	0.000199514	0.000181353	0.000104273	0.000294829	0.000145076	0.000181346	0.000126942	0.000213108	0.000131476	0.000199474	0.000117881	0.000149624	0.000108807	0.000126942	0.000136009	0.00025398	0.000117868	0.00019042	0.000158678	0.000163212	0.000158676	0.000253953	0.000140542	0.000176827	0.000145076	0.000176812	9.07E-05	0.000240338	0.000154143	0.000176812	0.000149609	0.000172278	0.000140536	0.000167745	0.000145069	0.000208575	0.000126942	0.000194946	0.000149609	0.00014055	0.000167738	0.000190427	0.000172278	0.000172278	0.000126942	0.000140542	0.000167752	0.000240384	0.000145076	0.000172278	0.00011334	0.000154143	0.000122401	0.000167745	0.000154145	0.000140542	0.000154143	0.000126942	0.000131468	0.000149609	0.00014961	0.000172278	0.000154143	0.000194946	0.000113334	0.000172278	0.000163211	0.000167745	0.000126942	0.000131476	0.000122409	0.000126942	0.000145064	0.000181353	0.000149604	0.000172271	9.52E-05	0.00014961	0.000126935	0.000167745	0.000185879	0.00014961	0.00014961	0.000149609	0.000136009
216038	0.002	0.00015227	0.000108627	0.000117311	9.12E-05	0.000147724	9.99E-05	0.000252179	0.007390787	0.042234058	0.00031745	0.314151056	0.001016965	0.001276318	0.000126006	0.000304632	0.562115608	0.005059735	0.01770368	0.000550121	0.000295931	0.000178268	0.00025663	0.000282658	0.000579096	0.000339252	0.000732218	0.000169548	0.000147724	0.000291373	0.000182503	0.000165117	0.00014338	0.00019123	0.057123689	0.000343487	0.000361006	0.000156421	0.000596659	0.000199882	0.00030878	0.00018251	0.000334834	0.000125999	0.000195531	0.000156413	0.00011731	0.00010862	0.000256474	0.000143378	0.000156413	0.000178144	0.000234706	0.000121655	0.000178138	0.000147724	0.000152061	0.000125999	0.000139029	0.00010862	0.000247715	0.000160758	0.00014338	0.000139034	0.000147724	0.000130345	0.000217276	0.000139035	0.000221612	0.000126	0.000204266	0.000126	0.000243383	0.00014338	0.000212909	0.00013469	0.000199875	0.00012165	0.000173794	0.000139034	9.56E-05	0.000152068	0.000169448	0.000125994	0.000165103	0.000121655	0.000169442	0.000121655	0.000199882	0.000104275	0.000134677	0.000160759	0.000169455	0.00011731	0.000191199	0.000156413	0.000139034	0.000125994	0.000134689	0.000134689	0.000139034	0.00010862	0.000156414	0.000125999	0.000165103	0.000165097	0.000165103	0.000121655	0.000139034	0.000152069	0.000147724	0.000117297	0.00011731	0.000152068	0.000121655	0.000165103	0.000160758	0.000147724	0.000212904	0.000125981	0.000169448	0.000152063	0.000208558	0.000130338	0.000173787	0.000125999	0.000169448	0.00013467	0.000199874	9.99E-05
216039	0.002	0.000174102	0.000143502	0.000121699	0.000139099	1.00E-04	0.000134751	0.000217389	0.007421577	0.041126984	0.000330702	0.308802865	0.001039608	0.001303421	0.000169522	0.000304729	0.575456148	0.004971891	0.01786344	0.000466779	0.000409525	0.000178417	0.00024798	0.000208776	0.000684069	0.000278455	0.000938185	0.000304627	0.000139091	0.000352469	0.000178209	0.000139098	0.000152124	0.000147777	0.056653338	0.000256555	0.000452688	0.000147779	0.000478787	0.000147784	0.000304474	0.000213019	0.00035237	0.000165164	0.00019998	0.000178208	0.000130418	0.000165176	0.000239123	0.000147779	0.000208661	0.000173862	0.000195601	0.000165169	0.000152124	0.000130392	0.000134739	0.000121699	0.000156471	0.000152124	0.00023479	0.000117359	0.00016951	0.000121699	0.000173863	0.000139078	0.000208641	0.00015647	0.000269583	0.00015647	0.000178222	8.69E-05	0.000217334	0.000152124	0.000195615	0.000139085	0.000208634	0.000121698	0.000139085	0.000169509	0.000126027	1.00E-04	0.000117359	0.000165163	9.56E-05	0.00012604	0.00023038	0.000191242	0.000160811	0.000117366	0.000173857	0.000147777	0.000160816	0.000121694	0.000195594	0.000152125	0.000152123	0.000143431	0.000147777	0.000156483	0.000152123	8.26E-05	0.000191249	0.000199948	0.000173863	0.000117353	0.000134738	0.000117352	0.00012168	0.000113005	0.000143432	9.13E-05	0.000134738	0.000139085	0.00010866	0.000113007	0.000139078	0.000139085	0.000134738	0.000147777	0.000143432	0.000173856	0.000212986	9.56E-05	0.000126045	0.000139085	0.000117352	0.000121699	0.000186902	0.000134739
216040	0.002	0.000129692	9.14E-05	8.38E-05	8.38E-05	9.52E-05	0.000114288	0.000179152	0.006539532	0.036493728	0.000266918	0.273691068	0.000853609	0.001153819	0.000164001	0.00023269	0.512094956	0.004539132	0.015959883	0.000355625	0.00029027	0.000163978	0.000217354	0.000217332	0.000569078	0.000373926	0.000787817	0.000137163	0.000102859	0.000308891	0.0001562	0.00014477	0.00010286	9.90E-05	0.04986	0.000205824	0.000438757	0.000137146	0.000408195	0.000175259	0.000259221	0.000160027	0.000247815	7.24E-05	0.000190499	0.000133337	0.000121907	0.000125717	0.000224838	0.000137147	0.000144765	0.000148593	0.000194336	0.000114288	0.000129522	0.000110478	0.000125716	0.000102859	8.00E-05	9.14E-05	0.000232512	0.000140972	0.000152385	0.000114282	0.000121907	0.000167636	0.00016001	0.000102859	0.000182873	0.000171432	0.000175248	0.000125717	0.000171438	0.000133337	0.0001562	0.0001562	0.000118098	0.000118098	0.000175254	0.000129526	0.000182874	0.000110478	0.00013714	0.000137146	0.000140955	0.000106669	0.0001562	0.000137157	0.00016764	0.000121907	0.000152384	0.000129526	0.000129526	0.000125716	0.000133337	0.000118114	0.000129526	8.76E-05	0.000144782	0.00010286	0.000110478	9.90E-05	0.000140956	0.000114288	0.000144765	0.000129526	0.000137147	0.000125717	0.000160004	0.000129526	0.000114288	0.000167622	0.000167622	0.000133336	0.000129527	9.90E-05	0.000152384	0.000152385	0.000148575	0.000121908	9.90E-05	0.000133337	0.000140955	0.000140961	0.000125717	6.48E-05	0.000140956	0.000133336	0.000133336	8.38E-05
216041	0.002	0.000206605	0.00011662	9.87E-05	0.000139043	0.000125583	8.52E-05	0.000215325	0.007479961	0.042995213	0.00030086	0.322575227	0.001122049	0.001413632	0.000148021	0.000287459	0.596869419	0.00587453	0.018649797	0.000473198	0.000314431	0.000242543	0.000296345	0.000278296	0.000665381	0.000345694	0.001003995	0.000237852	0.000116606	0.000336682	0.000112121	0.000165968	0.000148008	0.000152492	0.058348943	0.000269222	0.000579773	0.000147999	0.000489524	0.00015697	0.000246755	0.000170424	0.000345653	0.000107636	0.000197361	0.000148001	0.000112121	0.000134546	0.000260239	8.97E-05	0.00019287	0.000148007	0.000183919	0.000121091	0.000224297	0.000112121	0.000143515	0.000148001	9.42E-05	0.000116606	0.000251243	0.000134546	0.000192855	0.000112109	0.000179395	0.000116606	0.000273667	9.87E-05	0.000210829	0.000116606	0.000161461	0.000152492	0.00015697	0.00013006	0.000201832	0.000192869	0.000134546	0.000125576	0.000116607	0.000183879	0.000201846	0.000156963	0.000125576	0.000125576	0.00010763	0.000116614	0.000165939	0.000125576	0.000192862	0.000134546	0.000125562	0.000125576	0.000152492	0.000121091	0.000192855	0.000125576	0.000143515	0.000121091	0.000152485	0.000107636	0.000148001	0.000130074	0.000161456	0.000116606	0.000174909	0.000107637	0.00018837	0.000188397	0.000197334	0.000134546	0.000139031	0.000121091	0.000170424	0.00016594	0.00015697	0.000161454	0.00013903	0.000143515	0.000188363	0.00015697	0.000192849	0.000139031	0.000201818	0.000116606	0.000174909	0.000121092	0.00016594	0.000152485	0.000237717	0.000112121
216042	0.002	0.000154927	0.000111804	0.000154722	0.00012893	0.000103144	0.000116037	0.000292579	0.007273936	0.040844398	0.000318408	0.310594673	0.000949898	0.00122369	0.000189137	0.00024536	0.551440144	0.00498889	0.017384298	0.000409711	0.000301376	0.000180752	0.000258074	0.000266637	0.000577016	0.000326897	0.000754397	0.000270882	0.000154729	0.00035713	0.000176217	9.88E-05	0.000137532	0.000146153	0.056120383	0.000288173	0.000546859	0.00014183	0.000585656	9.88E-05	0.000313959	0.000133249	0.000266659	0.000107441	0.000159014	0.000124633	0.000111739	0.000133228	0.000245037	8.16E-05	0.000176206	0.000120341	0.000163311	0.000146121	0.000154716	0.000107435	8.60E-05	0.000180521	0.00011603	8.16E-05	0.000262239	0.000116037	0.000107441	0.000137532	0.000176211	0.000124632	0.000257942	0.00011603	0.000279504	0.000176217	0.000249472	0.000107441	0.0002494	0.000120335	0.00011603	9.45E-05	0.000150425	0.000107435	0.000107435	8.60E-05	0.000202003	0.000180514	0.000141822	0.000107441	0.00012893	0.000120335	0.000133228	0.000111738	0.000184801	0.000154717	0.000120335	0.000141823	0.000202003	0.000133227	0.000133227	0.000107441	0.000176205	0.000116038	0.000111738	0.000180509	0.000150419	0.000159032	0.000159014	0.000171906	0.000150419	0.00012893	0.000163312	0.000146122	0.000171906	0.000197692	0.000124626	0.00012893	9.88E-05	0.000133221	0.000167608	0.000133227	0.000159014	0.000124632	0.000154716	0.000180502	0.000202003	0.000146121	0.000176205	0.000171901	0.000107441	0.00012893	0.000154709	0.000137525	0.00011172	0.000124625
216043	0.002	0.000174256	0.00010532	0.000114471	0.00011905	0.000137414	0.000109892	0.000229074	0.007664754	0.04425725	0.00032087	0.326348038	0.001117952	0.001317459	0.000141972	0.000330267	0.638266327	0.005358132	0.019350015	0.000455028	0.000298193	0.000219914	0.00028412	0.000229048	0.000693169	0.000325439	0.000900765	0.000256582	0.000128208	0.000311581	0.000174038	0.000183181	0.000178574	0.000100735	0.060176271	0.000320784	0.000504438	0.00017401	0.000568754	0.000187747	0.000306985	0.000155681	0.000375794	0.000100734	0.000215213	0.000128249	0.000141944	0.00016026	0.00026106	0.000151103	0.000132787	0.000146523	0.000210648	0.000100734	0.00018776	0.00011905	0.000137366	0.00016026	0.00016026	0.000206063	0.000279395	0.000128208	0.000151101	0.00016026	0.000169418	0.000128208	0.000270202	0.000114471	0.000224432	0.000169418	0.000201477	0.00016486	0.000215248	0.00018776	0.000151103	0.000164838	0.00020607	0.00016026	0.000164838	0.000137366	0.000164832	0.000155681	0.000160259	0.000128208	0.000146523	0.000137366	0.000169417	0.00016026	0.000210668	0.000151103	0.000146517	0.000128208	0.000192312	0.000109893	0.000206055	0.000128207	0.000187733	0.000128208	0.000123629	0.000206048	0.000146523	0.000128208	0.00016026	0.000201484	0.000151101	0.000132786	0.000164838	0.000219792	0.000151103	0.000196891	0.00016026	0.000151096	0.0001053	0.000164838	0.000187733	0.000169418	0.000178575	0.000132774	0.000132787	0.000151109	0.000187726	0.000151103	0.00013278	0.000173996	0.000105307	0.00011905	0.000169418	0.000206048	0.000164838	0.000137366
216044	0.002	0.000189293	0.00010743	0.000120341	0.00010743	0.000103128	0.000124618	0.00021498	0.007130432	0.041362942	0.000335567	0.302079545	0.001040645	0.001397763	0.000206447	0.000271083	0.526858154	0.005090493	0.017627699	0.000431162	0.000296981	0.000176342	0.000219385	0.000223591	0.000607191	0.000313994	0.000966538	0.000150396	0.000158988	0.000348701	0.00018479	0.000167607	0.000146142	0.00013322	0.057415614	0.00024516	0.000533691	0.000146097	0.000520808	0.000141807	0.000253634	0.000180506	0.000253656	0.000111722	0.000214939	0.000116031	0.000154704	0.00010743	0.000210606	0.000107424	0.000171879	8.16E-05	0.000245076	9.45E-05	0.000197706	0.000150395	0.000133206	7.30E-05	0.0001418	0.000120315	0.0002708	0.000154684	0.000214875	0.000150395	0.000133206	0.000103128	0.000275126	0.000163285	0.000262232	0.000146097	0.000158987	0.000133206	0.00018048	0.000124613	0.000193397	0.000176195	0.000158995	0.000141801	0.000171893	0.000133206	0.000141794	0.000103127	0.000103127	0.00017188	0.000146097	0.00016759	0.000107424	0.000107406	0.000116019	0.000133206	0.000124612	0.000154691	0.000214868	0.000141801	0.000176176	0.000158988	0.000133206	0.000124612	0.000167582	0.000159022	0.000137504	0.000167582	0.000167581	0.000111722	0.000163286	0.000128909	0.0001418	0.000116018	0.000128909	0.000137503	0.000219161	0.000146091	0.000163285	0.000133207	0.000146097	0.000150393	0.000167582	0.000154692	0.000150393	0.000133206	0.000171879	0.000120315	0.000176176	0.000124606	0.000150395	0.000107392	0.000184771	0.000158987	0.000158987	0.00018477
216045	0.002	0.000137081	0.00010789	0.000149411	0.000132794	0.000128639	9.54E-05	0.000220089	0.006991251	0.040074797	0.00030319	0.295136619	0.001080345	0.001177519	0.000186783	0.000290751	0.600924089	0.005121235	0.016690166	0.000462278	0.000278528	0.0001951	0.000199345	0.000269956	0.000586357	0.000324145	0.000887274	0.000203451	0.000165998	0.000361492	0.000124489	0.000149393	9.96E-05	0.000112041	0.055111859	0.000319765	0.000390558	0.000128638	0.000565493	0.000153568	0.000257423	0.000207589	0.000282363	9.54E-05	0.000136938	9.96E-05	0.000124489	0.00011619	0.000195078	0.000107889	0.000141088	0.000145236	0.000195046	0.000157686	0.000161842	0.000124489	0.000103747	9.13E-05	0.000128638	8.71E-05	0.000211683	0.00010374	0.000186753	0.00010789	0.000141087	0.000153537	0.000211666	0.00011204	0.000190908	0.00011204	0.000199257	0.000112041	0.000199215	0.000128639	0.000186752	0.000149386	0.000103728	0.000124489	0.000174299	9.96E-05	0.000145237	0.000182603	0.000145225	0.000120339	0.000128639	0.000128639	0.000120334	0.000136938	0.000207526	0.000124489	0.000136938	0.00011619	0.000141087	0.000107884	0.000182589	0.000124489	0.000141088	0.000124476	0.000165986	0.000207494	0.000132788	0.000116183	0.000124489	0.000182615	0.00017429	0.000153543	0.000136937	6.22E-05	0.000145236	0.000124489	0.000145236	0.000141087	0.000128639	0.000120333	0.000136937	0.000149386	9.96E-05	0.000141081	0.000149386	0.00011204	0.000157686	9.96E-05	0.00021165	0.000132782	0.000149386	0.000149386	0.000136938	0.000132788	0.000145236	0.000136938
216046	0.002	0.000263446	0.000133795	0.000115334	0.000110708	0.000119948	8.77E-05	0.000258496	0.007628951	0.044352598	0.000304814	0.331104303	0.00101541	0.001463305	0.000143028	0.000249317	0.606919746	0.005304697	0.019310905	0.000462904	0.000300402	0.000170785	0.000300096	0.000272405	0.0006519	0.000401869	0.000963226	0.00019386	0.000143015	0.000364789	0.000129175	0.000124562	0.000147629	0.000138402	0.061021146	0.000230727	0.000540557	0.000184571	0.000656396	0.000138402	0.000295468	0.000119948	0.000263124	0.000138416	0.000244546	0.000156855	0.000119935	0.000147629	0.000235336	0.000133788	0.000193777	0.000110722	0.000281501	0.000166082	0.000198376	0.000170696	0.000129175	0.000119955	0.000166082	0.000143023	0.000355496	0.00017071	0.000203018	0.00014763	0.000179923	0.000119941	0.000286118	9.23E-05	0.000281564	0.000129175	0.000193762	0.000166082	0.000272351	0.000189163	0.000170695	0.000124561	0.00020761	0.000106115	0.000235346	0.000166082	0.000203004	0.000179921	0.000119948	0.000166082	0.000170689	0.000106108	0.000189155	0.000161468	0.000166082	0.000143015	0.00017993	0.000133788	0.000161468	0.000124554	0.000184537	0.000133789	0.000161455	0.000138402	0.000161469	0.000170695	0.000156855	0.000156856	0.000115334	0.000249269	0.000138402	0.000147627	0.000138395	0.000143016	0.000124549	0.000161468	0.000152241	0.000124561	0.000221457	0.000124554	0.000156848	0.000138401	0.000138402	0.000138402	0.000198376	0.000143015	0.000166082	0.000147629	0.000124555	0.000119928	0.000161468	0.000124561	0.000193762	0.000138402	0.000175309	0.000124562
216047	0.002	0.000167939	0.000130884	8.18E-05	9.82E-05	0.000114523	0.000106355	0.000184076	0.006977954	0.038386942	0.000290645	0.295249765	0.000978168	0.001313799	0.000130884	0.00023757	0.552010579	0.004913256	0.016832904	0.000464249	0.000245774	0.000171956	0.000241476	0.000216973	0.000664377	0.000331598	0.000742727	0.000208713	0.00014725	0.000315249	0.000192303	0.000110433	0.000106428	9.00E-05	0.053763632	0.000319291	0.00047939	0.000163617	0.000450592	0.000130891	0.000290651	0.000216906	0.000266064	0.000110434	0.000188176	0.000126787	0.000106343	0.000110433	0.000245492	0.000126793	0.00017181	0.000143153	0.000126788	0.000106343	0.000163618	0.000110434	0.000110433	7.36E-05	0.000171798	0.000114523	0.000212725	9.00E-05	0.000143154	0.000155431	0.000184055	0.000139064	0.000257767	0.000159516	0.000266031	0.000122704	0.000192254	0.000126793	0.000175876	0.000163605	0.000188157	0.000114523	0.000139064	0.000130884	0.000126793	9.41E-05	0.000175894	0.000118613	0.000110433	0.000143154	0.000118613	0.000147244	0.000134973	0.000122704	0.000139065	0.000106343	0.000139064	0.000126793	0.000118614	0.000102246	0.000163604	0.000122704	0.000139064	9.82E-05	0.000126793	0.000143154	0.000122704	0.000118613	0.000143153	0.000151346	0.000118613	0.000147244	0.000134974	7.36E-05	0.000159514	0.000118613	0.000155425	0.000118613	0.000143154	0.000114523	0.000126794	0.000159515	0.000130884	0.000126793	0.000159521	0.000130884	0.000134973	0.000171779	0.000224983	0.000139064	0.000155424	0.000192267	0.000130884	0.000139059	0.000118601	0.000139064
216048	0.002	0.000134442	0.000114035	0.000142557	0.000105885	9.77E-05	0.000109994	0.000228219	0.00687421	0.038800108	0.000334383	0.293055958	0.000933229	0.001340929	0.000171073	0.000301868	0.567192846	0.00501486	0.017228992	0.00047437	0.000261068	0.000118169	0.000183378	0.000293694	0.000592042	0.000301706	0.00083394	0.000171061	8.96E-05	0.000309874	0.000142545	0.000126254	0.000150692	9.77E-05	0.054182643	0.000211853	0.000436492	0.000150691	0.000497715	0.000162914	0.000297519	0.000171072	0.00028939	0.000109963	0.000195577	0.000118108	0.000126255	0.0001344	0.000256694	0.000130328	0.000187357	9.77E-05	0.000183304	0.000118108	0.000150697	0.000101817	0.000134399	0.000154763	8.96E-05	0.000109963	0.000215902	0.000105891	0.000158873	0.000101817	0.000122181	0.00012218	0.000179219	0.000150691	0.000199619	0.0001344	0.000166994	0.000101811	0.000228184	0.000118108	0.000162908	0.000101817	0.000105891	0.000122181	0.000154764	0.000158843	0.000154763	0.000138484	0.000150685	0.000122181	0.000118108	0.000109964	0.000142551	0.000146618	0.000126254	0.000126255	0.000126254	0.000101811	0.000150691	0.000101817	0.000162908	0.000142544	0.000122181	9.77E-05	0.000130327	0.000191472	0.000150691	0.000101817	0.000138472	0.000142545	0.000162908	0.000171072	0.000146618	0.000109963	0.000130327	0.000158835	0.000134399	0.000109964	0.000142545	0.000118108	0.000114036	0.000126254	0.000146594	0.000142545	0.00015069	0.000162908	0.000175115	0.000142544	0.0001344	0.000138466	0.000162915	0.000154757	0.0001344	0.000122181	0.000138472	8.55E-05
216049	0.002	0.000205508	0.000154986	0.000121445	9.21E-05	0.000117258	0.000154955	0.000255646	0.007025594	0.039583055	0.000285069	0.299780445	0.001090624	0.001188096	0.000138216	0.000260006	0.515388717	0.004938671	0.017828496	0.000403342	0.000293809	0.00015928	0.000196941	0.000205364	0.000562322	0.000343791	0.000739214	0.00015503	0.000129834	0.000326948	0.000129822	0.000125635	0.000146585	0.000100506	0.055871738	0.000293436	0.00050788	0.000159136	0.000558003	0.000117258	0.000243043	0.000171731	0.000293418	0.000167525	0.000192644	0.000125634	0.000134009	7.54E-05	0.000242977	0.000159136	0.000175894	0.000138197	0.000238786	0.000146573	0.000163324	9.63E-05	0.000134009	0.000171699	0.000104694	0.000125634	0.000205222	0.000121446	9.21E-05	0.000142385	0.000125634	0.000163324	0.000209437	0.000159136	0.000230412	0.000108883	0.000205246	0.000100507	0.000188463	0.000146572	0.000159136	0.000129821	0.000163324	0.000129822	0.000146573	0.000113065	0.000180081	0.000146573	0.000142385	0.000134009	0.00015076	0.000104701	0.000154948	8.38E-05	0.00013401	0.000188457	0.000138196	0.000138197	0.000167511	0.000129816	0.000171724	0.000146572	0.000213608	7.54E-05	0.00011307	0.000142386	0.000117252	7.95E-05	0.000142385	9.63E-05	0.000108883	0.000142385	0.000146573	0.000108883	0.000196845	0.000108883	0.000142385	0.000129822	0.000146572	0.000129821	0.000129809	0.000167511	0.00015076	0.000138196	0.000238742	9.63E-05	0.000159129	0.000142385	0.000150748	0.000154948	0.000163324	0.00013401	0.000134009	0.000171706	0.000138197	0.000138197
216050	0.002	0.000144043	9.89E-05	0.000107877	0.000112371	0.000130351	0.000152839	0.000265336	0.007639808	0.043330023	0.000382526	0.325422074	0.001070537	0.001402313	0.000161929	0.000324117	0.662695327	0.005191121	0.018751031	0.00052354	0.00031061	0.000243044	0.000301373	0.000197942	0.000612845	0.000360044	0.000942854	0.000247567	0.000152825	0.000305945	0.000157348	0.000148331	7.64E-05	0.000170805	0.059657291	0.000278853	0.000472591	0.000107876	0.00062154	0.00021128	0.000296839	0.000134859	0.000296894	0.000121361	0.00027433	0.000161815	0.000188799	8.99E-05	0.00022031	0.000134859	0.00013934	9.44E-05	0.00018429	0.00015732	0.0001753	0.00013934	0.000134846	0.000107877	0.000152825	0.000112372	0.000247295	0.000152825	0.000130351	0.000125856	0.000206785	0.000170806	0.00025628	0.000130351	0.000256345	0.000148332	0.000193333	0.000148331	0.00023384	0.000125856	0.00014833	0.000179802	0.000143836	9.44E-05	0.000130352	0.000166309	0.000179794	0.00010787	0.000139341	0.000143836	0.000170805	0.000157321	0.000175299	0.000188784	0.000238262	0.00013934	0.00013934	0.000121361	0.000134846	0.000143836	0.000179809	0.000107877	0.000256289	0.000130351	0.000139341	0.000197794	0.00015732	0.000121342	0.000152825	0.000152825	0.00015732	0.0001753	0.000134846	0.000103375	0.000179794	0.0001753	0.000134846	0.000130351	0.00014833	0.000134846	0.000166312	0.00014833	0.00013934	0.000121361	0.00015732	0.000125855	0.00016631	0.000125856	0.000161815	0.00016631	0.000143836	0.000125856	0.00015732	9.89E-05	0.00015732	0.00014833
216051	0.002	0.000168395	0.000105175	0.000130345	9.67E-05	7.57E-05	0.000109317	0.000231368	0.007052034	0.040029494	0.000307221	0.299748618	0.000925295	0.001286958	0.00018505	0.000273628	0.578680326	0.00547277	0.017606365	0.000417642	0.000332746	0.000172562	0.000239789	0.000282025	0.000556197	0.000319924	0.00086932	0.000239833	0.000142952	0.00032828	0.000163991	9.25E-05	0.000117713	0.000100908	0.055705417	0.000286047	0.000501231	0.000117718	0.000509629	0.000147155	0.00033661	0.000151354	0.000328256	0.000159761	0.000168176	0.000126127	0.000121923	8.41E-05	0.000264952	0.000113514	0.00013874	0.000134536	0.000210219	0.000130331	0.000180802	0.000130331	0.000147149	0.000109311	0.000134531	0.000138734	0.000218661	9.67E-05	0.000155557	0.000147148	0.00014294	0.000121923	0.000214471	0.000142944	0.000248168	0.000100901	0.000210294	0.000130332	0.000180789	0.000121924	0.000176578	0.000113514	0.000109311	0.000130332	0.000126127	0.000105106	0.000185007	9.67E-05	0.000142944	0.000113514	0.00013453	0.000163997	0.000172387	0.00013874	0.000172374	0.000168188	9.25E-05	8.41E-05	0.000159761	0.000168183	0.000172374	0.000142944	0.000147148	0.000142944	0.00013874	0.000159768	0.000126127	0.000142945	0.000142932	0.000180783	0.000142945	0.000117719	0.000134536	0.000147143	0.000138734	0.000130331	0.000151353	0.000142944	0.000105106	0.000113515	0.000159761	0.000126102	0.000117719	0.000113515	0.000147149	0.000109304	0.000142944	0.000130331	0.000147148	0.000121923	0.000163966	0.000121923	0.000113514	0.000134536	0.000109311	0.000126127
216052	0.002	0.000200541	9.82E-05	8.64E-05	9.82E-05	7.46E-05	7.46E-05	0.000212165	0.006704696	0.037411686	0.000275073	0.281933368	0.000863954	0.00122527	0.000168894	0.000263452	0.477351397	0.004588284	0.01650686	0.000421931	0.000279251	0.000200495	0.000275056	0.000227895	0.00051545	0.000349907	0.000859514	0.000176772	9.82E-05	0.000302638	0.000145293	0.000129585	0.000113873	0.000164961	0.050738419	0.000231781	0.000472061	0.000137434	0.000531134	0.00012958	0.000223922	0.000157073	0.000279037	0.00010602	0.000212106	0.000133507	0.000161029	0.000113868	0.000263218	9.42E-05	0.000153146	8.24E-05	0.000208173	0.000125659	0.00018851	0.000149219	9.03E-05	0.0001178	0.000145293	0.000109946	0.00019246	0.000125653	0.000113874	0.000121727	0.000109947	0.000129579	0.000255337	0.000145281	0.000243585	0.000129579	0.000141349	9.03E-05	0.000231791	0.000121727	0.00017278	7.85E-05	0.000133508	7.85E-05	0.000157066	0.000113873	0.000153135	0.000113867	9.03E-05	0.000102093	0.00012958	0.00012958	0.00015314	0.000145293	0.00015314	0.00012958	0.000160988	0.000102088	0.000102088	0.000133524	0.00017278	0.000106031	0.0001767	0.000133507	0.000125653	0.000164921	9.42E-05	0.000113873	0.000137434	0.000149213	0.00015706	0.000153133	0.000160993	0.000149213	0.00015314	0.000102093	0.000157066	7.85E-05	0.00015314	0.0001178	0.000121726	0.0001178	0.000160993	0.00016492	0.000133507	0.000172773	0.000164938	0.000125653	0.000145287	0.000168853	0.000102082	0.000180633	0.000121726	0.000102093	0.000125647	0.000133507
216053	0.002	0.000195095	0.000124378	0.000149259	8.70E-05	7.05E-05	0.000174111	0.000240576	0.007369668	0.04014456	0.000319535	0.300590865	0.001067054	0.001247025	0.000120201	0.000282164	0.59267162	0.004968884	0.017252737	0.000345034	0.000190949	0.000145176	0.000269679	0.000244724	0.000569195	0.000344383	0.000857083	0.000211465	0.000128492	0.000319608	0.000157518	0.000103622	0.000111911	0.000190702	0.054841781	0.000269615	0.000448228	0.000145078	0.00048566	0.000153361	0.000286211	0.000149217	0.000290347	0.000132642	0.000124347	0.000136781	0.000120202	0.000140926	0.000153368	0.000111911	0.000149217	9.95E-05	0.000182382	0.000120201	0.000182393	0.000132636	0.00014507	0.000132636	0.000165815	0.000128492	0.000207289	0.000128486	0.000157505	0.000132636	0.000136782	0.000136781	0.0002239	0.000157505	0.000269563	0.000149216	0.000157505	0.000103622	0.000219768	0.000136781	0.000190678	0.000153361	0.000111911	0.000111905	0.000132636	0.000145071	0.000174091	0.000149216	0.000128492	0.000120207	9.12E-05	0.000116063	0.000132636	0.000165795	0.00021142	0.000103622	0.000140926	0.000128492	0.000140926	9.95E-05	0.000103616	0.000132636	0.000128492	0.000120202	9.12E-05	0.000157505	0.000124347	0.000120202	0.000128491	0.000149216	0.000128491	0.000136774	0.000116057	0.000132636	0.000128491	0.000136781	9.95E-05	0.00014092	0.000132636	0.000157505	0.000120201	0.000107767	0.000157505	0.000140926	0.000198966	8.29E-05	0.000136782	0.000165808	0.000178225	0.000132636	0.000132636	0.000124347	0.000149209	0.000157505	0.000107766	0.000174085
216054	0.002	0.000173908	0.000151407	0.000146955	0.000102409	8.46E-05	0.000151387	0.00025845	0.007382815	0.04322321	0.000298548	0.323596043	0.001101055	0.00120976	0.000173697	0.000343455	0.561917519	0.005431369	0.01819153	0.00044723	0.000352599	0.000187273	0.000231661	0.000240594	0.000579967	0.000338726	0.000898116	0.000160306	0.000173665	0.000343176	0.000204944	0.000124672	0.000129124	0.000155873	0.058165407	0.000249446	0.000405633	0.000146935	0.000597716	0.00021819	0.00029854	0.000200439	0.000276251	0.000102409	0.000209357	0.000120219	8.46E-05	0.000151387	0.000258329	0.00015588	0.00024494	0.000169205	0.000204833	0.000115767	0.000187015	0.000151387	0.000129132	0.000102403	0.000142482	0.000164705	0.00023604	0.000133577	0.000164745	0.000102409	0.000138029	0.000102409	0.000293998	0.000138029	0.000311842	0.000102409	0.000178097	0.000133577	0.000253849	0.000120219	0.000209284	0.000106862	0.000138029	0.000129124	0.000146935	0.00013803	0.000187035	0.000138029	0.000204839	0.000129118	9.35E-05	0.000187014	0.000129125	0.000133577	0.000155839	0.000124672	0.000133577	0.000173651	0.000120219	0.000106862	0.000160287	0.00015584	0.000102409	0.000115767	0.000146935	0.000106861	0.000142477	0.000178104	0.000151387	0.000151387	0.000129124	0.000120219	0.000178102	0.000142482	0.000160292	0.000164739	0.000187008	0.000115754	0.000146935	0.000151387	0.000115767	0.000138022	0.000169185	0.000160306	0.000164745	0.000138029	0.000155839	0.000173649	0.000200366	0.000160286	0.000129124	0.000200379	0.000138029	0.000182554	0.00013803	0.000120219
216055	0.002	0.000166694	0.000132472	8.96E-05	0.000106747	9.82E-05	0.00013234	0.000234908	0.007267034	0.04075752	0.000252113	0.30817787	0.001064584	0.001410066	0.000158131	0.000256524	0.540366078	0.00510029	0.018077958	0.000389624	0.000324941	0.000196621	0.000239196	0.000239258	0.000513128	0.000324749	0.000977303	0.000247936	0.000115259	0.000290512	0.000209197	0.000170766	0.000140871	0.000170753	0.056689846	0.000281911	0.000491602	0.000166477	0.000525931	0.000179296	0.000277663	0.000145139	0.00024772	0.000132334	0.000183623	0.000157945	0.000153768	0.000145159	0.000251941	9.39E-05	0.000132333	0.000119527	0.00017076	0.000123795	0.00020066	0.000128064	0.000149409	0.000140871	0.000140871	0.00010672	0.000179297	0.00010672	0.000200641	0.000149409	0.000110989	0.00014087	0.000200653	0.000136603	0.000264785	0.000102451	0.000183559	0.000110989	0.000179298	0.000132334	0.000157947	0.000149408	0.000145139	0.000166484	0.000157946	0.000136602	0.000145141	0.000145139	0.000145139	0.000128064	8.96E-05	0.00014087	0.000149409	0.000136602	0.00022201	0.000136602	0.000149409	0.000110989	0.000157945	0.00014087	0.000179297	0.000153677	0.000123795	0.000115258	0.000132334	0.000162215	0.000157946	0.000145139	0.000145139	0.000170759	0.000217723	0.000166484	0.000119527	0.000102451	0.000204902	0.000140865	0.000170753	0.000166483	0.000136602	0.000123795	0.000132333	0.000175021	0.000145141	0.000102451	0.000192104	0.000102451	9.82E-05	0.000145139	0.00017929	0.000115258	0.000123795	0.000140871	0.000110989	0.00014087	0.000157945	0.000128064
216056	0.002	0.000198633	0.000125512	9.72E-05	0.000141705	0.000117409	0.000113349	0.000174129	0.006850237	0.039156716	0.000360979	0.292056819	0.000992883	0.001250524	0.000145753	0.000255435	0.516294159	0.004922428	0.016822525	0.000414197	0.00029196	0.000153843	0.000291737	0.000275558	0.000502844	0.000279588	0.000804303	0.000218742	0.000109301	0.000291836	0.00017817	9.72E-05	0.000153832	0.000137638	0.0535643	0.00019844	0.000490649	0.000133589	0.000482523	0.000141692	0.000287607	0.000129543	0.000210601	0.000101204	0.000161933	0.000125494	0.000129542	0.000141687	0.000230853	0.000129542	0.000141687	0.00013359	0.000190296	0.000129536	0.000153837	9.72E-05	0.000149782	6.07E-05	0.000125494	0.000129542	0.000182181	8.91E-05	9.71E-05	8.91E-05	0.000170035	0.000101204	0.00029163	0.000113348	0.000295714	0.000141675	0.000194337	0.000113349	0.000133596	0.000137644	0.000186216	6.88E-05	0.000161927	0.0001255	0.000170024	0.000129542	0.000137638	0.000113343	0.000129542	0.000129542	0.000157884	0.000149806	0.000170031	0.000125493	0.000137632	0.000117398	0.000133589	0.000129542	0.0001093	0.000129536	0.000153831	8.90E-05	0.000210542	8.91E-05	0.000117397	0.000125476	9.72E-05	0.000101204	0.000129542	0.000121444	0.000174072	0.000125493	0.000125493	0.000141681	0.000117397	0.000125494	0.000121445	0.000105253	0.000149783	0.000145734	0.000101198	0.000109301	0.000133589	0.000182179	0.00020647	0.000121445	0.000129536	0.000121445	0.000157878	0.000133589	0.000137644	0.000129542	0.000121445	0.000145734	0.000101198	0.000117397
216057	0.002	0.000187075	0.000169488	9.56E-05	0.000126014	9.12E-05	9.99E-05	0.000256499	0.007279958	0.041139705	0.000343568	0.312381428	0.001069859	0.001249988	0.000165124	0.000339406	0.547377441	0.005195655	0.017917898	0.000392642	0.000317727	0.000204447	0.000256661	0.000287086	0.00058328	0.000430847	0.001060704	0.000213017	0.000112966	0.000326141	0.000191192	0.000156422	0.000160825	0.000165105	0.057590316	0.000282576	0.000465505	0.00014338	0.000596623	0.000147725	0.000308731	0.000169469	0.000304346	0.000165123	0.000234876	0.000108622	0.000112966	0.000165136	0.000265126	0.000139035	0.000186861	0.00013469	0.000191187	0.000152069	0.000204236	0.000130345	0.00014338	0.000126	0.000126	0.000112953	0.000234702	0.00013469	0.000230348	9.56E-05	0.00016076	0.000165105	0.000226004	0.000108621	0.000295658	0.000152075	0.000178145	0.000130345	0.000173802	0.000130345	0.00013469	0.0001477	0.000165105	0.00011731	0.000182497	0.000143379	0.000182484	0.000134697	0.000147725	0.000112966	0.000108621	0.000165104	0.000160758	0.000134691	0.000182491	0.000173794	0.000147718	0.000182477	0.000165085	0.000156408	0.000217269	0.000147726	0.000156415	0.000156414	0.000139035	0.00011731	0.00011731	0.000130345	0.000104263	0.000186867	0.000143367	0.000169456	0.000173793	0.000165105	0.000204207	0.000130345	0.000169448	0.000139035	0.000195523	0.000147725	0.000126	0.000130345	0.000139035	0.0001738	0.000173793	0.000108621	0.000126	9.99E-05	0.000182483	0.000173794	0.000156415	0.00010427	9.12E-05	0.000169449	0.000108621	0.00013469
216058	0.002	0.000156877	0.000161131	0.000113153	0.000108802	8.70E-05	0.000113154	0.000226462	0.007242957	0.040958745	0.000278765	0.314406163	0.001054133	0.001349533	0.000178455	0.000274545	0.495116095	0.00524438	0.01784478	0.000414777	0.000274606	0.00016549	0.000248253	0.000265719	0.000584387	0.000300598	0.000925997	0.000213378	0.000134927	0.00029617	0.000139267	0.000134927	0.000169751	0.000134922	0.058222345	0.00024385	0.000527466	0.000121859	0.00047506	0.00018716	0.000261246	0.000139268	0.000300506	0.000134915	0.000169758	0.000139267	0.000126211	0.000117506	0.000217647	0.000139267	0.000174135	0.000121859	0.000204574	0.000100091	0.000152324	0.000143619	0.000165392	0.00012621	0.000130582	0.000152317	0.000243803	0.000156675	0.000143618	0.000139266	0.000165379	0.000121859	0.000265569	0.000117506	0.000291763	0.000147971	0.000200215	0.000113154	0.000252534	0.000147971	0.000143618	0.000143619	0.000147971	6.53E-05	0.000134914	0.00010881	0.000213265	0.000139267	0.000117507	0.000147971	0.000156676	0.000139267	0.000130563	0.000121859	0.000165367	0.000161028	0.000121859	0.000152324	0.000147972	0.000134915	0.000161028	0.000139267	0.000187173	0.000121859	0.000152322	0.000169731	0.000161028	0.000182788	0.000126211	0.000178429	0.000130563	0.000139267	0.000169732	0.000134915	0.000169732	0.000121859	0.000156676	0.000126198	0.000152322	0.000178441	0.000108802	0.000121846	0.000147971	0.000113154	0.000187141	0.000182781	0.000156675	0.000165379	0.000147971	0.000174083	0.000152322	0.000113154	0.000152317	0.00012621	0.000121852	0.00010445
216059	0.002	0.000174076	7.39E-05	0.000139054	0.000108642	9.13E-05	0.000112981	0.000247869	0.007191944	0.04150307	0.000317582	0.31127167	0.001057408	0.001400106	0.000165126	0.000291599	0.529912777	0.005144861	0.018355573	0.000392561	0.00037009	0.000173895	0.000208698	0.000282707	0.000592179	0.000295815	0.000916054	0.000213052	0.000182515	0.000334952	0.000178241	0.0001434	0.000121672	0.000126038	0.057223199	0.000291305	0.000504926	0.000160794	0.000570282	0.000152091	0.000273969	0.000134708	0.000260891	0.000126018	0.000234768	0.000134702	0.000126017	8.69E-05	0.000278221	0.000139034	0.000160788	0.000139054	0.000186874	0.000108635	0.000178163	0.000212946	0.000121672	0.000121679	0.000147745	0.000156455	0.000230389	0.000121672	0.000217311	0.000152104	0.000134708	0.000108635	0.000178177	9.56E-05	0.000252211	0.000134709	0.000199903	0.000104284	0.000182515	0.000108635	0.000195553	0.000152091	0.000130363	0.000143406	0.000169472	0.000134709	0.000191206	0.000139054	0.000117327	0.000112981	0.000126017	0.000152091	0.00016948	0.000117326	0.000199915	0.000108629	0.000147745	0.000134708	0.000156435	9.56E-05	0.000199898	0.000173817	0.000165134	0.000134708	0.000104291	0.000178168	0.00016078	0.000143399	0.000121672	0.000226008	0.000165127	0.000126004	0.000169472	0.000156435	0.000169479	0.000117326	0.000130363	0.000117326	0.000134708	0.000156435	0.000130363	0.000126017	0.000165126	0.000178156	0.000156435	0.000160781	0.000165126	0.000182508	0.000169472	0.000121671	0.000130362	0.000147745	0.000108635	0.000130356	0.000165126	0.000165126
216060	0.002	0.000203665	0.000149217	0.000108462	0.000117501	0.000140098	9.94E-05	0.000244145	0.007343379	0.04248498	0.000321226	0.329186247	0.00110412	0.001465072	0.000144637	0.000267034	0.611435986	0.005479085	0.019066708	0.000458167	0.0002263	0.000176293	0.000230685	0.000280501	0.000656901	0.000325711	0.001130838	0.000207942	0.000158174	0.000384612	0.000180784	0.00018983	0.000185311	0.000153655	0.06004671	0.000303073	0.00057041	0.000153649	0.000488782	0.000176251	0.000343755	0.000230551	0.000316554	0.000162694	0.000212466	0.000140096	0.00012202	0.000153655	0.000311996	0.000108462	0.000176251	0.000158181	0.000239583	0.000126539	0.000194356	0.00018531	0.000140096	0.000162693	0.000112981	0.000153655	0.000244096	0.000171739	0.000158173	0.000149135	0.00018529	0.000135578	0.000248626	0.000158168	0.000275858	0.000153655	0.000185297	0.000108462	0.00024415	0.000117501	0.000194329	0.00018529	0.00018981	0.000144616	0.000144616	0.000112981	0.000198848	0.000144616	0.000140098	0.000135578	0.000140098	0.000171752	0.00018077	0.000126539	0.00012202	0.000149136	0.000135578	0.000103943	0.000176251	0.000140096	0.000153655	0.000153655	0.000108456	0.000198889	0.000149136	0.000131058	0.000135585	0.000153661	0.000158173	0.000131058	0.000162693	0.000171732	0.000203373	0.000122021	0.000153655	0.000117507	0.000167213	0.00012202	0.000162694	0.000162693	0.000140096	0.000158174	0.000189808	0.000153655	0.000112981	0.000144616	0.000149135	0.000167213	0.00022597	9.94E-05	0.000176251	0.000158174	0.000158174	0.000171732	0.000162694	0.000126539
216061	0.002	0.00021284	0.000130122	0.000125779	0.000121454	0.000134454	0.000117117	0.00024736	0.007396565	0.040934566	0.000286578	0.308002989	0.000997664	0.001331792	0.000151874	0.000273477	0.522713935	0.004870919	0.018267192	0.000483269	0.000317116	0.000169363	0.000238684	0.000247552	0.000669519	0.000382148	0.000835474	0.000199526	0.000151822	0.000264759	0.00015614	0.000130109	0.000108431	0.000143128	0.056750187	0.000260345	0.000608427	0.000130116	0.000586677	0.000160496	0.000295127	0.000156139	0.000308146	0.000121442	0.00021696	0.000151802	0.000121442	0.000151821	0.000282059	0.000138797	0.00023427	0.000121442	0.000182176	0.00016917	0.000173495	9.11E-05	0.00013879	8.67E-05	0.000104093	0.000169164	0.000247308	0.000147465	0.000164808	6.51E-05	0.000173489	0.000164834	0.00021255	0.000143128	0.000264675	9.11E-05	0.000199518	0.000121441	0.000212525	0.000117105	0.000190844	0.00013879	0.000169157	0.000117104	0.000125779	0.000147465	0.000143128	0.00015614	0.00013879	0.000112767	0.000134459	0.000134454	0.000177825	0.000104092	0.000186506	9.98E-05	0.00013879	0.00010843	0.000125778	0.000151802	0.000156139	9.54E-05	0.000130116	0.00013879	0.00016915	0.000130116	9.11E-05	0.00013879	0.00013879	0.000130116	0.000130116	0.000121442	0.00013879	0.00010843	0.000130116	0.000182163	0.000186506	0.000160476	0.00010843	0.000117104	0.000147465	0.000173489	0.000117104	0.000156139	0.000212542	0.00013879	0.000169151	0.000134453	0.00013879	0.000112767	0.000143128	0.000143128	0.00013879	0.000134454	0.000134446	0.000164814
216062	0.002	0.000199311	0.000101732	0.000110578	0.000146035	0.000123847	0.000172535	0.00024344	0.007705087	0.04168001	0.000296597	0.32186972	0.00112965	0.001317307	0.000176953	0.000287953	0.567946863	0.00534467	0.0185796	0.000466101	0.000381113	0.000177142	0.000225713	0.000278981	0.000625059	0.000305485	0.000825261	0.000221342	0.000159232	0.000367702	0.000172507	0.000132694	0.00014154	0.000145963	0.058166389	0.000278838	0.000478439	0.000137116	0.000496275	0.000176939	0.000247791	0.000168092	0.000252257	0.000172509	0.000176945	0.000123847	0.000132694	0.000150386	0.000287635	0.000141533	0.000168078	9.73E-05	0.000256621	0.000110578	0.000203491	0.000123847	0.000141533	0.000137117	0.000159233	0.000163656	0.000221223	0.000119424	0.000194638	0.00014154	0.000168078	0.000137123	0.000274311	0.000150386	0.000252231	0.000123847	0.000203471	0.000132694	0.000269937	0.000137116	0.000207893	0.000110578	0.000181389	0.000114995	0.000194624	0.000123847	0.000154808	0.00014154	0.000137116	0.000154808	0.000181355	0.000163656	0.000207893	0.000159232	0.000212323	0.000145962	0.000159232	0.000119424	0.000168078	0.000150399	0.000145962	0.000119424	0.000132694	0.000114995	0.00014154	0.000106129	0.00014154	0.000132694	0.000163655	0.000181348	0.000106148	0.000132694	0.000185778	0.000132694	0.000190201	0.00014154	0.000123846	0.000150386	0.000123847	0.000137116	0.000132694	9.73E-05	0.000145962	0.000159232	0.000207893	0.000123847	0.000181348	0.00014154	0.000159232	0.00012827	0.000115001	0.000168078	0.000115001	0.00012827	0.000150399	0.000145963
216063	0.002	0.000155129	0.00015498	0.000108847	0.00010466	8.79E-05	0.000121406	0.000154917	0.006743852	0.040387964	0.000364687	0.298089445	0.000912553	0.001157861	0.000146538	0.00026407	0.540909709	0.00494931	0.017407268	0.000487748	0.000230578	0.000154922	0.000289116	0.000259725	0.000726228	0.000331236	0.000857198	0.000217859	0.000108847	0.000305919	0.00019685	0.00015911	0.000100474	0.000146538	0.055425851	0.000226138	0.000515929	0.00012978	0.000574613	0.000138165	0.000284892	0.000142338	0.000377206	0.000100474	0.000159085	0.00015909	0.000138152	0.000113033	0.000213554	0.000121406	0.000192601	0.000163271	0.000230317	0.000125593	0.000159097	0.000146525	0.000138146	0.000133966	0.000154898	0.000125593	0.000180024	0.00012978	0.000167463	0.000108847	0.000171644	0.000138153	0.000255482	0.000100474	0.000213559	0.000146551	0.000184266	0.00010466	0.000175832	0.000146525	0.000154897	0.000121406	0.00012978	0.000163276	0.000192595	0.000209353	0.000213552	0.000133966	0.000104655	0.000100474	0.000133967	0.000125593	0.000138153	0.000138153	0.000154904	0.000138152	0.000154898	0.000146524	0.000180017	0.00010048	0.000142338	0.00011722	0.000117214	0.000121407	0.000121406	0.000100474	0.000171644	0.000150711	0.0001214	0.000133972	0.000142339	0.000104654	0.00012978	0.000129774	0.000142338	0.000163271	0.000171644	0.000113033	0.000133966	0.000133966	0.000125594	0.000159084	7.53E-05	0.000113033	0.000180017	0.000113033	0.000117219	0.000104654	0.000142326	0.000146524	0.000163265	0.000138152	0.000154897	0.000138153	0.00016327	0.000138152
216064	0.002	0.000216923	0.000103788	8.57E-05	8.57E-05	0.000135375	9.93E-05	0.000293541	0.007672044	0.043712049	0.000334216	0.328239734	0.001079536	0.001407807	0.000198632	0.000234995	0.562807413	0.005074049	0.018438799	0.000435069	0.000321031	0.000207878	0.000239356	0.000266428	0.00067863	0.000343384	0.000869424	0.000230234	9.93E-05	0.000392992	0.00018502	0.00012635	0.0001444	0.000126364	0.059970597	0.000302632	0.000524333	0.000121839	0.000433693	0.000144402	0.000279956	0.000121837	0.000298052	0.000135375	0.000212149	0.000162451	0.000126357	0.000103788	0.000175992	0.0001444	0.000139887	0.00012635	0.000212116	0.000117326	0.000157938	0.0001083	0.000148912	0.000121837	0.000171475	0.000135374	0.000270841	0.000130862	0.00016697	0.000112812	0.000162457	0.000157937	0.000234705	0.000148912	0.000257307	0.0001444	0.000257287	0.000148907	0.000203063	0.0001805	0.000153425	0.000203085	0.000103788	0.000180501	0.000198578	0.000171476	0.000221149	0.000135375	0.000112812	0.000117326	9.93E-05	0.000153425	0.000180507	0.000148913	0.000189525	0.000166962	0.000166963	0.000139888	0.000148906	0.000135375	0.00018052	0.00016697	0.000148912	0.000135377	0.000171475	9.93E-05	0.0001444	0.00012635	0.000148907	0.000189525	0.000185013	0.0001444	0.000185006	0.0001444	0.000171475	0.000112814	0.000185013	0.0001444	0.000135375	8.57E-05	0.000148913	0.0001444	0.0001444	0.000148912	0.000148899	0.000135375	0.000121837	0.000157937	0.000194038	0.000153425	0.000112812	0.000157937	0.000157937	0.00013083	0.000185021	0.00012635
216065	0.002	0.00019338	0.000156982	8.45E-05	0.000124705	0.000120694	0.000140807	0.000197253	0.006421271	0.038554621	0.000326166	0.294567275	0.001003346	0.001124869	0.000116665	0.000306182	0.533216501	0.004962314	0.016770393	0.000435951	0.00028205	0.000165159	0.000205358	0.000237601	0.000617041	0.000318153	0.000969744	0.000225408	8.45E-05	0.000362628	0.000177069	0.000116659	0.000108613	0.00014889	0.053981169	0.000322162	0.000439051	0.000132751	0.000455391	0.000152871	0.000229436	0.000168967	0.000213285	0.000156905	0.000185136	0.000100568	0.000100568	9.65E-05	0.000209241	9.65E-05	0.000132751	9.65E-05	0.00019718	0.000116659	0.000217301	0.000132757	0.000124704	8.85E-05	0.000136773	0.00011666	0.000177013	0.000104591	0.000140795	0.00013275	0.000160916	0.000116659	0.000249502	8.85E-05	0.000229412	0.000112637	0.000205189	8.85E-05	0.000229411	0.000132769	0.000189092	0.000144818	0.000128728	0.000108613	0.000128727	9.25E-05	0.000177007	9.25E-05	0.000128727	0.000136773	0.000112637	0.000156887	0.000148841	0.000136773	0.00016091	0.00011263	0.000172984	0.000128726	8.85E-05	0.000124699	0.000177019	0.000120682	0.000112637	0.000100568	0.000112637	0.000132751	0.000128727	0.000108613	0.000172977	0.000128739	0.000193122	0.000112637	0.00016896	0.000124705	0.000160909	0.000124704	0.000152863	0.000148841	8.85E-05	0.000136773	0.000116659	0.000116659	0.000112624	0.00013275	0.000140796	0.000144818	0.000168955	0.000112637	0.000140795	0.000108613	0.000140795	0.000140796	0.00016091	0.000160909	0.000136773	0.00019311
216066	0.002	0.000160461	9.79E-05	0.000138146	0.000102398	0.000120206	0.000102397	0.000213762	0.007463299	0.042212404	0.000334231	0.31981994	0.001186696	0.001357719	0.000173658	0.000356802	0.577921529	0.005284161	0.018913749	0.000415564	0.000303198	0.000115766	0.000253975	0.000245062	0.000570835	0.000320879	0.000947589	0.000258376	0.000173678	0.000298634	0.000209274	0.000182555	0.000138014	0.000102398	0.058839057	0.000253871	0.000584425	0.000164726	0.000499346	0.00015137	0.000298473	0.000178097	0.000338656	0.00010685	0.000231551	0.000115747	0.00016918	0.00015137	0.000253858	0.000142465	0.000164734	0.000133562	0.000267299	0.000124658	0.000142466	0.000138014	0.000102398	0.000102398	0.000142466	0.000115754	0.000195926	0.000133562	0.000160276	0.00015137	0.000133569	0.000111302	0.000240456	0.000124658	0.000267261	0.000142467	0.00024941	0.000146919	0.000195898	0.000124658	0.000164727	0.000124658	0.000173631	0.000138015	0.000155823	0.000142466	0.000191447	9.79E-05	0.000160269	0.000133569	0.00012911	0.000133562	0.000178084	0.000133562	0.000164727	0.00012911	0.000142466	0.000146918	0.000146918	0.000160281	0.000169179	0.000173631	0.000169179	0.000138015	0.000178089	0.000187001	0.000164727	0.000133556	0.000146918	0.000142466	0.000213707	0.000155823	0.000169172	0.000146912	0.000178083	0.000142466	0.000124658	0.000160275	0.000138022	0.000133562	0.000173631	0.000133556	0.000138014	0.000182535	0.000129096	0.00015137	0.000160275	0.000142466	0.00015137	0.000169179	0.00015137	0.000138022	0.000138015	0.000178069	0.000187015	0.000164726
216067	0.002	0.000173149	0.00012351	0.000107031	7.41E-05	9.06E-05	9.47E-05	0.000247187	0.006733589	0.040144395	0.000313279	0.299855605	0.000913996	0.001330552	0.000193565	0.000243236	0.580776445	0.005226556	0.017556281	0.00035558	0.000313396	0.000193626	0.000214199	0.000259534	0.000560996	0.000296718	0.000921712	0.000185272	0.00011938	0.000300972	0.000148203	0.000119381	0.000119491	0.000135847	0.055709566	0.000288338	0.000457547	0.000123497	0.000556831	9.88E-05	0.000243072	0.000164663	0.000251236	0.000127614	0.000205849	0.000148198	0.000156436	9.88E-05	0.000263588	9.47E-05	0.00013173	0.000156443	0.000181155	0.000111142	0.000181136	0.000102915	0.000189369	9.88E-05	0.000119381	0.000115264	0.000234686	0.000127614	0.00013173	0.00013173	0.000139964	9.06E-05	0.000226464	0.000148197	0.000247133	0.000107031	0.000271818	8.64E-05	0.000152313	0.00013173	0.000160546	9.06E-05	0.000102908	0.000135847	0.00018113	0.000164663	0.000119363	8.23E-05	0.00014408	0.00013173	0.000144081	0.000115264	0.000148198	9.47E-05	0.000214112	0.000127613	0.000172897	9.88E-05	0.000160547	0.000135847	0.000152315	0.00014819	0.00013173	0.000111147	0.00013173	0.000115264	0.000172896	0.00011938	0.000135846	0.000160547	0.000164664	0.000119374	0.000152315	8.64E-05	0.000160546	9.06E-05	0.000160548	0.000123497	0.000177013	0.000119381	0.00013173	0.000139964	0.000152314	0.000148197	0.00013173	0.000123497	0.000139964	0.000135846	0.000156431	0.000102908	0.000139964	0.000131731	8.64E-05	0.00013173	0.000135846	0.00010703
216068	0.002	0.000166778	0.000139461	0.000143328	0.000120081	8.52E-05	8.13E-05	0.000244153	0.0064184	0.03739655	0.000248083	0.280740003	0.000879596	0.001141504	0.000166552	0.000232631	0.49349331	0.00457809	0.016583649	0.000396637	0.000283143	0.000255976	0.000228636	0.000220931	0.000477191	0.000259719	0.000781105	0.000217036	0.000112307	0.000275244	0.000170448	0.000127808	0.000108434	0.000127797	0.052050623	0.000236386	0.000496542	0.000112306	0.000457655	0.000131669	0.000240302	0.000147217	0.000275189	0.000131681	0.0001898	8.52E-05	0.000143287	0.00013167	0.000224677	0.000108434	0.0001433	0.000120052	0.000189813	9.29E-05	0.000151033	0.000143293	0.000112306	0.000116179	9.68E-05	0.000154917	0.000213037	0.000120075	0.000135543	9.29E-05	0.000143293	0.000154935	0.000147155	0.000135541	0.000193662	9.29E-05	0.000205307	0.00013167	0.000154906	8.91E-05	0.000178164	0.000123924	0.000139414	0.000116179	0.000135536	0.000116179	0.000127797	0.000108428	0.000108434	0.000154905	0.000139415	0.000143286	0.000112307	0.000135531	0.000120051	9.29E-05	0.000123924	0.000135542	0.000151037	0.00010456	0.000139414	9.68E-05	0.000131669	8.91E-05	0.000135541	0.000116173	0.000112306	0.000123924	0.00012779	0.000185892	0.000166524	0.000135542	0.000112307	0.000127796	0.000120052	0.000135542	0.000116179	0.000151033	0.000131669	0.000123924	0.000127796	0.000123912	0.000158778	0.000116179	0.000147159	0.000151032	0.000127791	0.000139415	0.00014716	0.00010456	0.000120052	0.000174274	0.000127796	0.000143287	0.000139415	0.000135554
216069	0.002	0.000170085	0.000130369	0.000114578	6.72E-05	9.48E-05	0.000126436	0.000217409	0.006304193	0.037597736	0.000264922	0.28304371	0.000964548	0.001216932	0.000126436	0.000249258	0.557011125	0.004674169	0.016329145	0.000432456	0.000284913	0.00018196	0.000193675	0.000221317	0.000534405	0.000296684	0.000828871	0.00014222	0.000154077	0.00035989	0.000150114	0.00010666	0.00010666	0.000142285	0.053534262	0.000253047	0.000447096	0.000138275	0.000510579	0.000161991	0.0002767	0.000158022	0.00028862	9.48E-05	0.00020943	0.000130363	0.000118512	0.000126412	0.000245027	0.000138264	0.000110611	0.00010271	0.000165929	0.000150114	0.000189683	0.000142214	0.000142214	0.000114561	0.00011061	9.88E-05	0.000256913	8.69E-05	0.000134313	0.000114561	0.000146165	0.00013432	0.000237102	0.000177797	0.00018568	0.000118494	0.000181754	7.51E-05	0.000229224	9.88E-05	0.000158016	0.000102709	0.000142214	0.000118512	0.000138263	0.000154065	0.000154065	0.000138264	0.000130363	0.00010271	0.000110611	0.000126412	0.000146164	0.000134313	0.000142215	0.00010666	9.88E-05	0.000158015	0.000142202	9.88E-05	0.000158015	0.000110611	0.000142214	0.000161984	0.000122457	0.000118523	0.000126412	0.000138264	0.000154065	0.000173836	0.000165917	0.000126412	0.000169868	0.000110611	0.000189625	0.000118512	0.000150114	0.000134313	0.000134313	0.000146165	0.000165916	0.000114562	0.000110611	0.000114561	0.000126412	0.000146159	0.000134314	0.000138264	0.000142214	0.000177767	0.00010271	0.00010666	0.000134313	0.000110611	0.000154065	0.000181718
216070	0.002	0.000145328	0.000102451	0.000110968	8.54E-05	6.83E-05	8.54E-05	0.000230646	0.007276211	0.040347681	0.000286273	0.305344138	0.001016555	0.001266791	0.000157929	0.000265011	0.627801663	0.00462233	0.017893778	0.000479928	0.000333516	0.000192345	0.000286328	0.000196455	0.000590224	0.000354652	0.000912507	0.000192074	0.000166479	0.000294746	0.00021777	0.000153667	0.000140856	0.000140851	0.056303589	0.000286231	0.000457446	0.000162196	0.000482927	0.000153635	0.000260499	0.000119504	0.000290386	0.000132307	0.000196393	0.000119504	0.000102431	0.000119504	0.000217783	0.00014938	0.000183549	9.82E-05	0.000196347	0.000123772	0.000153649	0.00012804	0.000132307	0.000110968	0.000132301	0.000149379	0.000230608	0.000136576	0.000166484	0.000123772	0.00012804	0.000136576	0.000221969	0.000123778	0.000251916	9.39E-05	0.000234803	0.000119504	0.000192067	0.00017504	0.000162183	9.82E-05	0.000140843	0.000136576	0.000153648	0.000162177	0.000179255	0.00014938	0.000157916	0.000119491	0.000170719	0.000119517	0.000166452	0.000162183	0.000140837	0.000175001	0.000183537	0.000136576	0.000157916	0.000123772	0.000149374	0.000110968	0.00014938	0.000119497	0.00012804	0.000162183	0.000123771	0.000119504	0.000157917	0.000170719	0.00014938	0.000222	0.000166452	0.000136576	0.000149379	0.000110967	0.00018353	0.000123771	0.000183524	0.000132307	0.000123771	0.000162172	0.000140844	0.000187792	0.000157916	0.000115235	0.000149379	0.000123771	0.000153648	0.000153648	0.000136576	0.000136563	0.000174988	0.000157916	0.000115229	0.000140838
216071	0.002	0.000153743	0.000109134	0.000113156	0.000105056	8.89E-05	6.46E-05	0.000234486	0.006669727	0.038503604	0.000299325	0.28643065	0.001003239	0.0012769	0.000169719	0.000283251	0.463748657	0.004730948	0.016645869	0.000352984	0.000315701	0.000125266	0.000242579	0.000250707	0.0006442	0.000319636	0.000827475	0.000226428	0.000149503	0.000360071	0.000157663	0.000125271	7.68E-05	0.000105056	0.05320438	0.000262855	0.000473585	0.0001293	0.00050602	0.000141428	0.000307322	0.000181841	0.000274917	0.00012526	0.000214235	0.000165666	0.00013334	7.68E-05	0.000222298	0.000149502	0.000157585	9.70E-05	0.000206144	0.000101015	0.000157585	8.89E-05	0.000101015	0.000165708	0.000121219	8.89E-05	0.000246576	9.70E-05	0.000121219	9.29E-05	0.000133341	0.000101009	0.000283035	0.000113138	0.00023852	0.00010909	0.000165678	0.00013737	0.000185876	0.0001293	0.0001778	0.000117178	9.29E-05	0.0001293	0.000137381	0.00016566	0.000153544	0.000109097	0.000137381	0.000117179	0.000137381	0.000101009	0.000145456	9.70E-05	0.000165672	6.87E-05	0.00017376	0.000161631	0.000157585	0.000117179	0.000173753	0.000141421	0.000117179	0.000133341	0.000157585	0.000149503	0.0001293	0.000113138	0.000161631	0.000169712	0.0001293	0.000137381	0.000202056	0.000137381	0.000185881	0.000117178	0.000145463	0.000141422	0.000149502	8.48E-05	0.000137381	0.000137382	0.000117179	0.000101015	0.000133341	0.000117178	0.0001293	0.000121219	0.000169706	0.000141421	0.000137357	0.00010505	0.000149502	0.000173765	0.00013334	0.000161625
216072	0.002	0.000213589	0.00013909	0.000162396	0.000111272	0.000101999	0.000129817	0.000264549	0.007917796	0.043850014	0.000357444	0.336095469	0.001100036	0.001597405	0.000171642	0.000325065	0.601457269	0.005970334	0.019693499	0.000414122	0.000297265	0.000218231	0.000259802	0.000259794	0.000678522	0.000315497	0.00101016	0.000264445	0.000134453	0.000371363	0.000176216	0.00012518	0.000204013	0.000143727	0.060553739	0.000282958	0.000510685	0.000125173	0.000645822	0.000217963	0.000306175	0.000166931	0.000269043	0.000152998	0.000222621	0.000101999	0.000171543	0.000139104	0.000315481	0.000190117	0.000176188	0.00012518	0.00020867	0.000129817	0.000176188	0.000143727	0.000120545	0.000129817	0.000162271	0.000152999	0.000231853	0.00012518	0.00019937	0.000166915	0.00013909	0.000194733	0.000255054	0.00012518	0.000190091	0.000176188	0.000269026	0.000101999	0.000236543	0.000162272	0.000148362	0.000157635	0.000194732	0.000134453	0.00017618	0.000157635	0.000190104	0.000143726	0.000166909	0.000120545	0.000148362	0.000143727	0.000166916	0.000180817	0.000222615	0.000148349	0.000227209	0.000180817	0.000194732	0.000152991	0.000190097	0.000134433	0.000166908	0.000101985	0.000129817	0.000199383	0.000185453	0.000148362	0.00019009	0.000171543	0.00019009	0.000115908	0.000120545	0.000120545	0.000203999	0.000125173	0.000190091	0.000143726	0.00013909	0.000199362	0.000134454	0.000166908	0.000185468	0.000129817	0.000222558	0.000134454	0.000171544	0.000125173	0.000143726	0.000111265	0.00018081	0.000152998	0.000106628	0.000162271	0.000157635	0.000180817
216073	0.002	0.000161035	0.000132746	0.000124695	6.44E-05	0.000112633	0.000108606	0.000197178	0.006447879	0.039090585	0.000346458	0.288921024	0.001011071	0.001132762	0.000160957	0.000261813	0.516690517	0.004732573	0.017053439	0.000391436	0.000273899	0.000193161	0.000205267	0.000265674	0.000556211	0.000362486	0.000864075	0.000177011	0.000160926	0.000382692	0.000156899	0.000128729	0.000152851	0.000156874	0.053065209	0.000261648	0.000467319	0.00012069	0.000431015	0.000140779	0.000301945	0.000197123	0.000205253	0.00017707	0.000225394	0.000124694	0.000112627	9.25E-05	0.000265607	9.65E-05	0.000148829	0.000104583	0.000152851	0.000144806	0.0001448	0.000132739	0.000140784	9.65E-05	0.000136781	8.04E-05	0.000172982	0.000148829	0.000168918	0.000116649	0.000237431	0.000136762	0.00019711	0.000128717	0.00024954	0.000132739	0.000160896	9.25E-05	0.000152857	9.25E-05	0.000136762	0.000132734	0.000168948	8.45E-05	0.000156874	0.000189072	0.000189077	0.000148835	0.000144806	0.000148823	0.000136751	0.000148835	0.000112627	0.000148853	0.000176974	0.000124689	0.000152851	0.00012469	0.000128718	0.000128717	0.0001287	0.000112627	0.000172964	9.65E-05	0.000164925	0.000120672	0.000148828	0.000160921	8.04E-05	0.000140785	0.000160896	0.000144806	0.000160915	0.000140785	0.000152852	0.000120672	0.000148829	0.000112627	0.000128717	0.000108605	0.000152851	0.00013274	0.000185044	0.00011665	0.000160896	0.000140784	0.000132739	0.000136762	0.000156874	0.000148829	0.000132739	0.000152852	0.000152851	0.000108605	0.000160896	0.000132739
216074	0.002	0.000188813	9.65E-05	0.000149116	9.65E-05	0.000109619	0.000109626	0.000236899	0.007344014	0.041650885	0.000386484	0.318925901	0.001079682	0.001390494	0.000135927	0.000303062	1.054770063	0.004954976	0.018303357	0.000475338	0.000298708	0.00021498	0.000250144	0.000267649	0.000606447	0.000280892	0.000924255	0.000210556	0.000144698	0.000359965	0.000179789	0.000171014	0.000135927	0.000184181	0.057167081	0.000210563	0.000430255	0.000175405	0.000522603	0.000171006	0.000285231	0.000206091	0.000368705	0.000166628	0.00021494	0.000171025	0.000118402	0.00011839	0.000258758	0.000127158	0.000188533	8.77E-05	0.000214893	0.000153467	0.000157852	8.33E-05	8.77E-05	0.000118388	0.000131543	0.000135928	0.000267579	0.000153467	0.000188552	0.000171006	0.000140313	0.000166616	0.000258791	0.000149076	0.000298291	0.000140313	0.000232459	0.000149082	0.000179776	0.000122774	0.000171006	0.000149082	0.000157852	0.000122774	0.000201707	9.65E-05	0.000175391	0.000131543	0.000100849	0.000118388	0.000171006	0.000171006	0.000144698	0.000109612	0.0002017	0.00013153	0.000114004	0.000127158	0.000214906	0.000175391	0.000210489	0.000122774	0.00021926	9.65E-05	0.000175391	9.65E-05	0.000149082	0.000179782	0.000171006	0.0002017	0.000157852	0.000127158	0.000184167	0.000127158	0.000171007	0.000144698	0.000206091	9.21E-05	0.000131563	0.000179776	0.000166634	0.000144697	0.000171006	0.000149083	0.000175377	0.000153461	0.000162236	0.000166621	0.000135927	0.000127158	0.00011837	0.000157852	0.000171006	0.000135928	0.000157852	0.000162237
216075	0.002	0.000158345	0.000138935	0.000104133	0.000104132	0.000100275	0.000100275	0.000243111	0.006656059	0.037223035	0.000285746	0.276932928	0.000992653	0.001238537	0.000123415	0.000220176	0.662777061	0.00463661	0.016057598	0.000305908	0.00028209	0.000154448	0.000204689	0.000200724	0.00057214	0.000278028	0.000816867	0.000185245	0.000158126	0.000277992	0.000177497	0.000146574	0.000154288	0.000134986	0.051714649	0.000250857	0.000459694	0.000104132	0.000494553	0.000173624	0.000219962	0.000134986	0.000231545	0.000119576	0.000177435	0.000134986	0.000119558	0.000107989	0.000262369	9.64E-05	0.000185136	0.00015815	0.000185118	0.000154275	0.000161989	0.000127273	0.000142701	0.00015427	0.000138842	9.26E-05	0.000212164	8.10E-05	0.000146556	0.000142699	0.00019286	0.000131129	0.000235337	0.000161994	0.000189004	0.000104132	0.000208305	0.000119558	0.000185148	0.000119558	0.000161989	0.000123416	0.000169725	8.48E-05	0.000134987	0.00012341	0.00013113	7.33E-05	0.000104132	0.000104132	8.87E-05	0.000115702	0.000138837	0.000150425	0.00016972	8.87E-05	0.000146556	0.000138842	0.000138837	8.87E-05	0.000150413	0.000123416	0.000119558	0.0001427	0.000119558	0.000161983	9.64E-05	0.000142699	0.000158126	0.000142699	0.000158121	0.000161983	0.000131129	0.000138842	0.00020058	0.000131129	0.000173559	0.00015427	8.87E-05	7.71E-05	0.000107989	0.000119559	0.000185135	0.000123416	0.0001427	8.87E-05	0.000107989	0.0001427	0.000181273	0.000123416	0.000127272	0.000107989	0.000127273	0.000131129	0.00010027	0.000123416
216076	0.002	0.000190783	0.000194657	0.00013097	0.000123038	9.92E-05	0.000115101	0.000134927	0.00674978	0.037294488	0.000254212	0.288538705	0.000885054	0.00125455	0.000123027	0.000286257	0.573773172	0.005077578	0.01669923	0.000378249	0.000326073	0.000206473	0.000178628	0.000226365	0.000544939	0.000230352	0.000860362	0.000150819	0.000174653	0.000317787	0.000123027	0.000126995	0.000186595	0.000150843	0.052809939	0.000250175	0.000504903	0.0001389	0.000500959	0.000178598	0.000234245	0.00014287	0.000278015	7.94E-05	0.000170668	0.000119058	9.13E-05	0.000142876	0.000226309	0.00011112	0.000134933	0.00011112	0.000162718	9.52E-05	0.000158756	0.000150818	0.000115083	0.000103183	0.000111119	0.000178605	0.000230274	0.00012302	0.00014287	0.000126995	0.000146838	0.000107151	0.000214353	0.000158743	0.000198465	0.000142869	0.000170662	8.73E-05	0.000210407	0.000119058	0.000142869	0.000134932	0.000111109	0.000115083	0.000174624	0.000107151	0.000126995	0.000126995	0.000103183	0.000126995	0.000146839	0.0001389	0.000134932	0.000126995	0.000194473	0.0001508	0.000166681	9.92E-05	0.000158743	0.00011509	0.000154775	0.000115089	0.000134932	0.000126995	0.000154769	9.13E-05	0.000162718	0.000158743	0.000154774	0.000150807	0.000186541	0.000150813	0.000115089	0.000103177	0.000178592	0.000154775	0.000162712	0.00011904	0.000162712	0.000123027	0.000130964	0.000142869	0.000130963	0.0001389	0.000126995	8.33E-05	0.000130963	0.000130963	0.000150806	0.000146838	0.000146838	0.000115089	0.000142869	9.13E-05	0.000123027	0.000142869
216077	0.002	0.000218515	0.000155253	9.65E-05	0.000125865	9.23E-05	0.000100692	0.000197284	0.006753536	0.039723481	0.000310722	0.304395507	0.001003659	0.001321847	0.000214045	0.000336242	0.553553117	0.004956872	0.017546728	0.000459131	0.000256283	0.00016383	0.000268832	0.000264699	0.000660263	0.000340392	0.000926671	0.000243533	0.000155246	0.000327602	0.000180437	0.000155258	0.000134274	0.000151051	0.055932651	0.000243486	0.00045794	0.000159435	0.000533795	0.000151037	0.0002477	0.000167826	0.00024768	0.000104887	0.000188803	0.000121669	0.000151037	0.000142646	0.000239248	0.000159428	0.000213983	9.65E-05	0.000243421	0.000130053	0.000155239	0.000125865	0.000142635	0.000121658	0.000172021	0.000159441	0.000251875	0.00013006	0.000176211	0.000113278	0.000130059	0.000142646	0.000226595	0.000142646	0.00026446	0.000134255	0.000180418	9.65E-05	0.000146842	0.000142647	0.000138451	0.000134255	0.000125865	8.39E-05	0.000142647	0.000142646	0.000197208	0.000151037	0.00013006	0.000155227	0.000134255	0.000138458	0.000167825	0.000125865	0.000163623	0.000121669	0.000180406	0.000142647	0.000117474	9.65E-05	0.000159428	0.000172014	0.000121669	0.00010488	9.65E-05	0.000146841	0.000138451	0.000184621	8.81E-05	0.000197189	0.000155232	0.000117474	0.000163624	0.000159428	0.000125852	0.000134255	0.000172028	0.000109076	0.000130059	0.000151037	0.000121669	0.000151037	0.000121669	0.000155232	0.000113265	0.000134255	0.000184601	8.39E-05	0.000142622	0.000113278	0.000134255	0.000155233	8.39E-05	0.000109076	0.000121669	0.000155233
