## Supplementary Data 1 for "Measurement of Volatile Compounds for Real-time Analysis of Soil Microbial Metabolic Response to Simulated Snowmelt": Inlet1.txt (part 43 of 136)

time (s)	nominal mass 21	nominal mass 22	nominal mass 23	nominal mass 24	nominal mass 25	nominal mass 26	nominal mass 27	nominal mass 28	nominal mass 29	nominal mass 30	nominal mass 31	nominal mass 32	nominal mass 33	nominal mass 34	nominal mass 35	nominal mass 36	nominal mass 37	nominal mass 38	nominal mass 39	nominal mass 40	nominal mass 41	nominal mass 42	nominal mass 43	nominal mass 44	nominal mass 45	nominal mass 46	nominal mass 47	nominal mass 48	nominal mass 49	nominal mass 50	nominal mass 51	nominal mass 52	nominal mass 53	nominal mass 54	nominal mass 55	nominal mass 56	nominal mass 57	nominal mass 58	nominal mass 59	nominal mass 60	nominal mass 61	nominal mass 62	nominal mass 63	nominal mass 64	nominal mass 65	nominal mass 66	nominal mass 67	nominal mass 68	nominal mass 69	nominal mass 70	nominal mass 71	nominal mass 72	nominal mass 73	nominal mass 74	nominal mass 75	nominal mass 76	nominal mass 77	nominal mass 78	nominal mass 79	nominal mass 80	nominal mass 81	nominal mass 82	nominal mass 83	nominal mass 84	nominal mass 85	nominal mass 86	nominal mass 87	nominal mass 88	nominal mass 89	nominal mass 90	nominal mass 91	nominal mass 92	nominal mass 93	nominal mass 94	nominal mass 95	nominal mass 96	nominal mass 97	nominal mass 98	nominal mass 99	nominal mass 100	nominal mass 101	nominal mass 102	nominal mass 103	nominal mass 104	nominal mass 105	nominal mass 106	nominal mass 107	nominal mass 108	nominal mass 109	nominal mass 110	nominal mass 111	nominal mass 112	nominal mass 113	nominal mass 114	nominal mass 115	nominal mass 116	nominal mass 117	nominal mass 118	nominal mass 119	nominal mass 120	nominal mass 121	nominal mass 122	nominal mass 123	nominal mass 124	nominal mass 125	nominal mass 126	nominal mass 127	nominal mass 128	nominal mass 129	nominal mass 130	nominal mass 131	nominal mass 132	nominal mass 133	nominal mass 134	nominal mass 135	nominal mass 136	nominal mass 137	nominal mass 138	nominal mass 139	nominal mass 140	nominal mass 141	nominal mass 142	nominal mass 143	nominal mass 144	nominal mass 145	nominal mass 146	nominal mass 147	nominal mass 148	nominal mass 149	nominal mass 150
216078	0.002	0.000160323	0.000122218	0.000117985	0.000160149	0.000134841	0.000130652	0.000261434	0.007150586	0.040708827	0.000371392	0.300966247	0.001025234	0.001250556	0.000172789	0.000253122	0.543174992	0.005227634	0.01758475	0.000452878	0.000287007	0.000181236	0.000324716	0.000248832	0.000557193	0.000379857	0.000871343	0.000168594	0.000156047	0.000291031	0.000130632	0.000147493	0.000126413	0.000134841	0.055635845	0.000290942	0.000591101	0.000134841	0.000565677	0.000189626	0.000269848	0.000164337	0.000303625	0.000122199	0.00020655	0.000143268	0.000139054	0.000139054	0.000223387	9.69E-05	0.000147482	9.27E-05	0.00021918	0.000177015	0.00016855	0.000151695	0.000109558	0.000113771	9.27E-05	0.000143268	0.000223369	9.69E-05	0.000177011	9.69E-05	0.000155908	0.000143268	0.000231826	0.00013484	0.000236058	0.000126413	0.000210764	0.000147481	0.000176966	0.000105344	0.000189626	8.85E-05	0.000151696	0.000155909	9.69E-05	0.000126413	0.000176978	0.000113771	0.000113771	9.27E-05	0.000117985	0.000139053	0.000143262	0.000101124	0.000160124	0.000105344	0.000117979	0.000160122	0.000155922	0.000122198	0.000185412	9.27E-05	0.000164331	8.85E-05	0.000143268	0.000126413	0.000155909	0.000143268	0.000155908	0.000122198	0.000160122	0.00013484	0.000147482	7.58E-05	0.000172764	0.00013484	0.000185405	0.000143268	0.00013484	0.000105344	0.000130626	0.000155909	0.000113771	0.000126419	0.000109545	0.000139048	0.000143261	0.000122187	0.000147482	0.000139053	0.000126413	0.000126414	0.000117979	0.000139053	0.000160111	0.00016855
216079	0.002	0.000181617	0.000120925	0.000142501	0.000120898	0.00011227	0.000120899	0.000237624	0.007219565	0.041079473	0.000319899	0.314261999	0.000993528	0.001303495	0.000185712	0.000311394	0.535252109	0.005148743	0.018501307	0.000455061	0.000281258	0.000211877	0.000268053	0.000233266	0.000736075	0.000315584	0.000905716	0.000220327	0.00013817	0.000267884	0.000198633	0.000146806	0.000125217	0.000146812	0.0573467	0.000289536	0.000558058	0.000164205	0.000553883	0.000185693	0.000285157	0.0001468	0.000267893	0.00015548	0.000168402	7.34E-05	0.000151123	0.00015976	0.000293728	0.000107946	0.000146806	0.00013817	0.000202963	0.000125217	0.000164071	0.000142488	0.000151123	0.000103628	0.000112263	7.77E-05	0.00021593	9.07E-05	0.000120887	0.000116581	0.000146806	0.000125216	0.000215911	0.000133853	0.000246221	0.000142487	0.000177037	0.000129535	0.000151124	0.000142487	0.000151124	0.000146807	0.000159759	0.000112262	0.000164071	0.000125217	0.00018999	0.000155442	7.34E-05	0.000125216	9.50E-05	0.000146805	0.000155428	0.000168395	0.000198626	0.000177025	0.000146806	0.000107945	0.00017272	0.000155441	0.00015976	0.000142488	0.000172719	0.000112257	0.000181349	9.07E-05	0.00015976	0.000133852	0.000146806	0.000159779	0.000129535	0.000142487	0.000181348	9.50E-05	0.000155441	0.000177031	0.000133853	0.00013817	9.07E-05	0.000142487	0.000168394	0.000159759	0.000151124	0.000129535	0.000151118	0.000172699	0.000146799	0.000125191	0.000168395	0.000129535	0.000133852	0.000129535	0.000129535	0.000107945	0.000168402	0.000138157
216080	0.002	0.000199061	0.000113603	0.000113597	0.000133925	8.93E-05	0.000105483	0.00021511	0.00696571	0.038957262	0.000280202	0.295152967	0.000978871	0.001183444	0.000162409	0.000239693	0.475215865	0.004885977	0.016961527	0.000448358	0.000329186	0.000182827	0.000247593	0.000235479	0.000499849	0.000385975	0.000761116	0.00024354	0.000121723	0.000280232	0.000166357	0.000113597	0.000133895	0.000105483	0.054020997	0.000259809	0.000426565	0.000129825	0.000512093	0.000178516	0.000227318	0.000170433	0.000267917	9.33E-05	0.000170414	0.000105483	0.000113597	0.000105483	0.000211005	9.33E-05	0.00014606	0.000129831	0.000198814	0.000105483	0.000174472	0.000101426	0.000129825	0.000125756	0.000101426	0.000137939	0.000267914	0.000125768	0.000117654	0.000101426	0.000121711	9.74E-05	0.000251631	0.000129825	0.000223234	0.00015011	0.000210997	0.000125768	0.000219118	0.000129831	0.000162288	0.000117655	0.000202877	0.000113597	0.000162287	0.000117654	0.000182579	0.000146053	0.000170401	9.33E-05	0.000146053	0.00010954	0.000170395	0.000129825	0.00020287	0.000121723	0.00015011	0.000117654	0.000162281	7.30E-05	0.000170395	0.000141997	0.000158225	0.00015011	0.000125768	0.000154167	0.000125769	0.000146035	0.000158225	0.000178522	0.000190687	0.000141996	0.000190699	0.000158224	0.000141997	0.000137939	0.000170395	0.000146054	0.000117636	0.000133883	0.00015011	0.000146053	0.000137939	8.11E-05	0.000162281	0.000129825	0.000137939	0.000129825	0.000154167	0.00010142	0.000166339	0.000117654	0.000186631	9.74E-05	0.000158224	0.000146053
216081	0.002	0.0001938	0.000158915	0.000129017	0.000109161	0.000143912	0.000148866	0.000253228	0.008310687	0.047242106	0.000342726	0.359480185	0.001162089	0.001493131	0.000183646	0.000477402	0.661224465	0.005601008	0.020533071	0.000503368	0.000298391	0.000159004	0.00026336	0.000248333	0.000671337	0.00032283	0.001080804	0.000213464	0.000203539	0.00049708	0.000208428	0.000114153	0.000168714	0.000208428	0.067028283	0.000287937	0.000551638	0.000193539	0.000541541	0.000213389	0.000342643	0.00020845	0.000317792	0.000148866	0.0002681	0.000133979	0.000114131	0.000163753	0.000277975	0.00015879	0.000188564	0.000168714	0.000233254	0.00015879	0.000223314	0.000173685	0.000133979	0.000163752	0.000138934	0.00017864	0.000258072	0.000129017	0.000173677	0.000198562	0.000238208	0.000168714	0.00026308	0.00015879	0.000243162	0.00012901	0.000188563	0.000183602	0.000287956	0.000178639	0.000198496	0.00015879	0.000213389	0.00020842	0.000148866	0.00015879	0.000233231	0.000143903	0.000148866	0.000129016	0.000153827	0.000148866	0.000183602	0.000168714	0.000153829	0.000178655	0.000188572	0.000203449	0.000178639	0.000124054	0.000188571	0.000129017	0.00020345	0.00013398	0.000153827	0.000173677	0.000119092	0.000218345	0.000183602	0.000124054	0.000114123	0.000183602	0.000198487	0.000168714	0.000168714	0.000178639	0.000253103	0.000138927	0.000203449	0.000168714	0.000143903	0.000188563	0.000143903	0.000163759	0.000138956	0.000163753	0.000188563	0.000143903	0.000173677	0.000168714	0.00012404	0.000188578	0.000114123	0.000143897	0.000213374	0.000208412
216082	0.002	0.000180605	0.000100673	0.000125849	6.29E-05	0.000125824	9.23E-05	0.000272833	0.007188643	0.039985341	0.000281302	0.303851188	0.000977683	0.001364334	0.000171985	0.000235167	0.529069244	0.005304849	0.017500811	0.000353821	0.000252043	0.000155401	0.000264459	0.000251864	0.000651655	0.000306446	0.000850389	0.000201333	0.00015939	0.000319038	0.000155208	0.000142601	0.000150995	0.000159377	0.056680628	0.000235006	0.000550584	0.000155234	0.000516769	0.000155196	0.000264415	0.000171979	0.000256014	0.000104853	0.000201352	0.000125824	0.000171955	0.000113241	0.00023074	0.000138407	0.000150989	0.000138413	0.000230754	0.00015519	0.000180362	0.000113275	0.000159402	0.00017198	0.000104853	0.000150989	0.00018875	0.000155185	0.000167779	0.00012163	0.000134213	0.000155191	0.000230695	0.0001888	0.000243406	0.00012163	0.000180336	0.000134213	0.000226523	0.000155184	0.000155202	0.000109048	0.000188756	0.00017196	0.000125824	0.000113241	0.000188749	0.000146777	0.000125824	0.000167766	0.000117436	0.00017196	0.000142601	9.23E-05	0.000176154	0.000117436	0.00017616	0.000109042	0.000146795	0.000155185	0.000205527	0.000113229	0.00017196	0.000134213	0.000138406	0.000113235	0.000104853	0.000150989	0.00012163	0.000134213	0.000138401	0.000138406	0.000150989	0.000121623	0.000146788	0.000104853	0.000121624	0.000130018	0.000142601	0.000134213	0.000117436	0.000113241	0.000117424	0.000138406	0.000130018	0.000130019	0.000104841	0.000188736	0.000176155	0.000138407	0.000159377	0.000142601	0.000125818	0.000109035	0.000113241	0.000176154
216083	0.002	0.000131379	0.00013122	0.000106592	0.00013529	0.000102492	8.61E-05	0.000196891	0.006893939	0.038972913	0.000270816	0.295232003	0.000959999	0.001217029	0.00011889	0.000291549	0.519751084	0.005033627	0.017391393	0.000411328	0.000262772	0.00016007	0.000262652	0.000213308	0.00056714	0.000386093	0.000831116	0.000188745	0.000139414	0.000320037	0.000205045	0.000114791	0.00011889	0.000143494	0.056056334	0.000266633	0.000595708	0.000106592	0.000538102	0.000172199	0.000225618	0.000200927	0.000270778	0.000114791	0.000188605	0.000143489	0.000139389	0.000155794	0.000274786	9.02E-05	0.000192704	0.000114791	0.000274826	0.000118891	0.000180399	0.000147589	0.000135289	0.000106592	0.000127091	0.000131196	0.000270722	0.000135289	0.000200916	0.00013119	0.000168106	9.84E-05	0.000229626	0.000147596	0.000213258	9.43E-05	0.000184494	0.000127091	0.000196817	0.000127091	0.00012299	0.000106592	0.000143488	0.00012299	0.000139389	9.43E-05	0.00013119	0.000143489	0.000151689	0.000110691	0.000159888	0.000114791	0.000127091	0.000114792	0.000233853	0.00013529	0.000102492	0.00011889	0.00012709	0.000114791	0.000151689	9.02E-05	0.000151689	0.000147589	0.000163999	0.000114791	0.000176286	0.000102487	0.000114791	0.000147589	0.00011889	0.000192703	0.000159888	0.000127065	0.000159888	8.61E-05	0.00012299	9.43E-05	0.000147588	0.000110691	0.000143488	0.000135289	0.000159888	0.000110691	0.00013529	0.000147588	0.000155788	0.000147595	0.000188592	0.000127084	0.000172187	0.000143489	0.000110691	0.00013529	0.00012709	0.000139389
216084	0.002	0.000205633	0.000168043	0.000102662	0.000135343	9.33E-05	8.87E-05	0.00023346	0.007627895	0.04352358	0.000364415	0.33206114	0.001163431	0.001413207	0.000168037	0.000312984	0.561880796	0.00553135	0.019801482	0.000566996	0.00036938	0.000191423	0.000266187	0.000219451	0.000678213	0.000392399	0.000965012	0.000275542	0.000144682	0.000364472	0.000200666	0.000139995	0.000130662	0.000144662	0.061927862	0.000238118	0.000504761	0.000116676	0.000537441	0.000224054	0.000298819	0.000172662	0.000317546	0.000130662	0.000224056	0.000153994	0.000135321	0.000139995	0.000252057	0.000163335	0.000163328	0.000181992	0.000186668	0.000182015	0.000209992	0.000139995	0.000126002	0.000111996	0.000121329	0.000116655	0.000219349	0.000149328	0.000135329	0.000163327	0.000125982	0.000167994	0.00020534	0.000135328	0.000242714	0.000228742	0.000214826	0.000111982	0.000242686	0.000167994	0.000153995	0.000149342	0.000191326	0.000144662	0.000195992	0.000153994	0.000181994	0.000177327	0.000135329	0.000116662	0.000144661	0.000116662	0.000144662	0.000144662	0.000205342	0.000163328	0.000158661	0.000191326	0.000205333	0.000177314	0.000219339	0.000149328	0.000116641	0.000102642	0.000149322	0.000158661	0.000121329	0.000149328	0.000149328	0.000219339	0.000177327	0.000158661	0.000181994	0.000139996	0.00019598	0.000153994	0.000172659	0.000163328	0.000139988	0.000116662	0.000149328	0.000135328	0.00015866	0.000186659	0.000153988	0.000172661	0.000163327	0.000158654	0.000167987	0.000209999	0.000158668	0.000139995	9.33E-05	0.000111995	0.000163327	0.000163328
216085	0.002	0.000133379	9.40E-05	0.000101853	0.000113604	0.000117522	0.00010577	0.000192049	0.006740189	0.037476467	0.000231283	0.279465425	0.000838384	0.001182744	0.000180219	0.000286434	0.525809906	0.004688678	0.016684972	0.000357935	0.000274642	0.000152971	0.000266708	0.000227392	0.000541746	0.000305924	0.000806004	0.000195994	0.000129293	0.000329419	0.000195999	0.000137116	0.000101853	0.000101859	0.054180314	0.000219519	0.000455125	0.000152804	0.000463002	0.000176302	0.000231225	9.79E-05	0.000262633	0.000160626	0.00019196	0.00010577	0.000133192	0.000101847	0.000258651	0.00013711	0.000144944	0.000117522	0.000195912	0.000113604	0.000156702	0.000129275	0.000125358	0.000129286	0.000137109	0.00010577	0.000235117	0.000129275	0.000160614	0.000113605	0.000156696	0.000133193	0.000180222	0.000141032	0.000203755	0.000133192	0.000164543	0.000121439	0.000195905	0.000113605	0.000137109	0.000144939	0.000144944	0.000117522	0.000164532	0.000133174	0.000113605	0.00013711	0.000168484	0.00010577	0.000141027	0.000129274	0.00013711	9.79E-05	0.00016062	0.000117522	0.000129274	9.79E-05	0.000141027	0.000105753	0.000164549	0.000113605	0.000148861	0.000121445	0.000125357	0.000121439	8.62E-05	0.0001959	0.000168449	0.000156702	0.00010577	0.000152778	0.000152779	0.000125357	0.000144943	0.000164531	0.000160614	0.000117505	9.79E-05	7.44E-05	0.000125357	0.000152779	0.000191972	0.000137109	0.000160614	0.000129275	0.000176295	0.000164532	0.000172355	0.000109688	0.000141028	0.000160615	0.000125357	0.000144944	0.000121439	0.000172366
216086	0.002	0.000240573	0.000122523	0.000113065	0.00013191	8.48E-05	0.000127198	0.000240457	0.00793623	0.044827108	0.000334863	0.339634691	0.001274499	0.001336352	0.000160176	0.000354	0.678720126	0.005526898	0.019630693	0.000472909	0.000316218	0.000165028	0.000263996	0.000197971	0.00064675	0.000349072	0.00109771	0.000235703	0.000146043	0.000415159	0.000164902	0.000169606	0.000164944	0.000146042	0.063002564	0.000301744	0.000585208	0.000183753	0.000571016	0.000174317	0.000330026	0.000202576	0.000348909	0.000146042	0.000226209	0.000146042	0.000136621	0.000108354	0.000353605	0.000150754	0.000141332	0.000150754	0.00023559	0.000108354	0.000202604	0.000169605	0.000174331	0.000122488	0.00017902	0.000146043	0.000263881	0.000188442	0.00017431	0.000150754	0.000193155	0.000108354	0.000254438	0.000155464	0.000287513	0.000160176	0.000235701	0.000131911	0.000282813	0.000141332	0.000207309	0.000146043	0.00017902	0.000131909	0.000122481	0.000122488	0.00013191	0.00013191	0.00017902	0.000155458	0.000136621	0.000141346	0.000169605	0.000146043	0.000169599	0.000117776	0.000164881	0.000155473	0.000202576	0.000141332	0.000212012	0.00013662	0.000150754	0.000155466	0.00013662	0.000127199	0.000155487	0.000141332	0.000141325	0.000193154	0.000202576	0.000155466	0.000150754	0.000164888	0.000150747	0.000122481	0.000127184	0.000146042	0.000127198	0.000164888	0.00013191	0.000188442	0.000202576	0.000146043	0.000160163	0.000146042	0.000155464	0.000122488	0.000216709	0.000122481	0.00017902	0.000122481	0.000141325	0.000141318	0.000263835	0.000127198
216087	0.002	0.000189889	0.000126408	0.000130909	9.93E-05	0.000126395	0.000180591	0.000221302	0.007164762	0.043179728	0.000289127	0.323313499	0.001052205	0.00139002	0.000158014	0.000271273	0.589749138	0.005631832	0.019218901	0.000512399	0.000366351	0.000167177	0.00031188	0.000243931	0.000692547	0.000329769	0.000901553	0.000189674	0.000139978	0.000483806	0.000171557	0.000139943	0.000139937	0.000153492	0.060467465	0.000320741	0.000524424	0.000153586	0.000483711	0.000189618	0.000243911	0.000189591	0.000334337	0.000139937	0.000207689	9.48E-05	0.000112852	9.48E-05	0.000275456	9.48E-05	0.00017605	0.000126395	0.000261933	0.000194126	0.000153487	0.000135423	0.000171535	0.000135423	0.000112852	0.000158007	0.000239275	0.000148965	0.000153479	0.000126395	0.000148965	0.000130908	0.000171537	0.000176063	0.000248323	0.00015348	0.000189598	0.000121873	0.000266468	0.000167027	0.000162507	0.000162514	0.00018057	0.000117367	0.000171535	0.00015348	0.000189592	0.000117367	0.000162507	0.000112852	0.000139936	0.000180558	0.000180563	0.000167022	0.000216717	0.000130908	0.00012188	0.000126395	0.000171542	0.000139931	0.000207654	0.000194106	0.00017605	0.000112852	0.000117365	0.000153479	0.000112852	0.000126395	0.000130908	0.000148971	0.000130908	0.000112832	0.000203141	0.000112852	0.000221205	0.000117353	0.000180572	0.000144451	0.000139937	0.000139937	0.000153479	0.000121874	0.000126395	0.000148965	0.000194106	0.0001625	0.000171536	0.000144451	0.000261892	0.000148964	0.000139936	0.000130901	0.000148965	0.000171535	0.000108331	0.000180544
216088	0.002	0.000178442	0.000161639	8.70E-05	8.70E-05	9.12E-05	0.000120191	0.000244611	0.006763342	0.040480619	0.000240526	0.294963121	0.000995475	0.001121448	0.000174064	0.000273864	0.60676239	0.005150589	0.017467181	0.00040742	0.000282202	0.000153382	0.00025716	0.000244694	0.000577182	0.000348428	0.000781414	0.00019482	0.000161676	0.000290357	0.000182327	7.46E-05	0.000178177	0.000145028	0.055953117	0.000244607	0.000510448	0.000120165	0.000477255	0.000190633	0.000281976	0.000153315	0.000248793	0.000136741	0.000252875	0.000116022	0.000124309	0.000116028	0.00022381	0.000128454	0.000132596	0.000116022	0.000128453	8.70E-05	0.000165746	0.000116021	0.000174045	0.000116022	0.000149171	8.29E-05	0.000215496	0.000107735	0.000128435	0.000136741	0.000174052	0.000128452	0.000153297	0.000120166	0.000194758	0.000132596	0.000178189	0.00013674	0.000157458	0.000140884	0.000211345	0.000107735	0.000120165	0.000149171	0.000140884	0.00016159	0.000178184	0.000111872	0.000120166	0.000124309	0.000111879	0.000128453	0.000157434	0.000103591	0.000174033	0.000132596	0.000120154	0.000174046	0.000153315	0.000153314	0.000240419	0.000178183	0.000149171	0.000128453	0.000120165	0.000149171	0.000190613	0.000107735	0.00011601	0.000145027	0.000190614	0.000149171	0.000178177	0.000120154	0.000178177	0.00013674	0.000136741	0.000132596	0.000124309	0.000124309	0.000140884	0.000124309	0.000165745	0.000149165	0.000169889	0.00013674	0.000149171	0.000153316	0.000174033	0.000107735	0.000107734	0.00013674	0.000153315	0.000169889	0.000140884	0.000136741
216089	0.002	0.000222442	9.58E-05	0.000117588	9.58E-05	0.000130694	0.000121956	0.000235322	0.007198939	0.041774325	0.00031389	0.314484686	0.001085551	0.001239842	0.000217868	0.000279034	0.75217292	0.005205626	0.018091505	0.000458915	0.000257342	0.000200447	0.0002572	0.000270222	0.000668006	0.000366539	0.000957804	0.0002135	0.00013506	0.000357542	0.000152443	0.00014808	0.00013937	0.000126299	0.059162363	0.000252758	0.000505998	0.000113233	0.00051906	0.000213441	0.000339951	0.000209072	0.000248369	0.000130654	0.000165494	0.000143719	0.000100161	0.000117588	0.000209115	0.000143719	0.000156784	0.000126299	0.000204718	0.000139364	0.000174204	0.000126312	0.000143719	0.000161139	0.00015243	0.000130654	0.000248329	0.000100168	0.00015243	0.000126298	0.000139364	0.000126298	0.000213421	0.00015243	0.000235295	0.000135009	0.000152428	0.000117589	0.000230881	0.000117582	0.00016114	0.000135008	0.000108871	0.000161153	0.000156785	0.000135003	0.000178586	0.000135008	0.000139357	0.00015243	0.000135009	0.00016114	0.000148075	0.000108878	0.000191632	0.00015243	0.000148074	0.000130652	0.000174204	0.000139364	0.00017856	0.000174205	0.000135003	0.00016114	0.000126298	0.000121942	0.000139364	0.000143712	0.000143718	0.000182915	0.000174204	0.000117588	0.00016985	0.000117588	0.000174204	0.000121943	0.000174205	0.000130647	0.000139364	0.000152436	0.000126298	0.000143719	0.000174204	0.000209046	0.000117581	0.000126291	0.000143719	0.000108878	0.000204697	0.00015243	0.000169849	0.00016114	0.000191625	0.00015243	0.000174204	0.00016552
216090	0.002	0.000139217	0.00013501	0.000110454	9.82E-05	9.00E-05	9.82E-05	0.000221027	0.00674338	0.03956607	0.000307202	0.294074694	0.001052901	0.00123932	0.000135017	0.000266266	0.585239841	0.004709975	0.016920516	0.000315891	0.000295035	0.00017613	0.00024154	0.000249738	0.000639727	0.000434583	0.000821045	0.000237415	0.000139089	0.000335792	0.000155488	0.000143173	0.000110448	0.000102266	0.056026716	0.000237469	0.000450637	0.00012272	0.000573887	0.00012272	0.00025789	0.00016773	0.000302958	0.00012681	0.000212789	9.00E-05	0.000143172	0.000155445	0.000225032	0.000155446	0.000200468	0.000130901	0.000196364	0.000110448	0.000147276	9.00E-05	0.000139082	0.000114539	0.000139082	0.000147257	0.000208656	0.000106357	0.000163658	0.000143172	0.000130901	0.000159548	0.000200489	0.000110441	0.000229164	0.00012272	0.000192262	0.000163638	0.000200486	9.41E-05	0.000171807	0.000110448	0.000143172	0.000147264	0.000110447	0.000122714	0.000188195	0.000122721	0.000147264	0.000134991	0.00012681	9.41E-05	0.00011863	0.000184098	0.000151349	0.000106357	0.000134992	0.000106357	0.000151355	0.000126811	0.000134991	0.000130901	0.000151355	0.00014318	0.000118623	0.000130902	0.00012272	0.00012272	9.82E-05	0.000147265	0.000106351	0.000147264	0.000184086	9.00E-05	0.000130901	0.000192273	0.000163627	0.000147258	0.000147264	0.000118617	0.000130901	8.59E-05	0.000118629	0.000106351	0.000118629	0.000106357	0.000167717	0.000134991	0.000163626	0.000118624	0.000134991	0.000151355	0.000143173	0.000143172	0.000147265	6.95E-05
216091	0.002	0.00017537	0.000175165	0.000160991	0.000108882	0.000113616	0.000127825	0.000246285	0.007720985	0.044844112	0.000336414	0.341293197	0.001161332	0.001549544	0.000213223	0.00033671	0.608808443	0.00603652	0.019605848	0.000498817	0.000336661	0.000170481	0.000246395	0.000217935	0.000716405	0.000336494	0.000978588	0.000232039	0.000113616	0.000360129	0.000189388	0.00011835	0.000156223	0.000113616	0.064366875	0.000341226	0.000578503	0.000170431	0.000540452	0.000203576	0.000298445	0.000113616	0.000322128	0.000179892	0.000203583	0.000146762	0.000194094	0.000170425	0.000303107	0.000108882	0.000179893	0.000156238	0.00023201	0.000160956	0.000175158	0.000108868	0.000160956	0.000156223	0.000160957	0.000123084	0.000236736	0.000151488	0.000194114	0.000132552	0.000179892	0.00014202	0.000269903	0.000160956	0.000288918	0.000123077	0.000217828	0.0001799	0.000269911	0.000127819	0.000184633	0.000123084	0.000203569	0.000184625	0.000194094	0.000113616	0.000213044	0.00011835	0.000156221	0.000179892	8.99E-05	0.000198828	0.000160955	0.000175158	0.00030328	0.000156223	0.000213037	0.00014202	0.000208318	0.000132552	0.000184626	0.000156221	0.000123084	0.000132552	0.000175157	0.000137285	0.000146755	0.00011835	0.000123084	0.00018936	0.000151488	0.000160949	0.00016569	0.000137285	0.000170425	0.000127812	0.00014202	0.000160942	0.000170424	0.000175157	0.00011835	0.000156223	0.000127803	0.000194094	0.000108875	0.000160957	0.000151489	0.000113602	0.000156223	0.000165689	0.000170438	0.000137285	0.000194094	0.000184626	0.000203569	0.000165689
216092	0.002	0.00011689	0.000155828	0.000103833	0.000125465	0.000129793	0.000116813	0.000246757	0.00715809	0.041246334	0.000342324	0.306651833	0.00107892	0.001218435	0.000164423	0.000355438	0.615241377	0.005274925	0.017929437	0.000442984	0.000294675	0.000220925	0.000277118	0.000272854	0.000650698	0.000337869	0.000859624	0.000246696	0.000116812	0.000441966	0.000220828	6.92E-05	0.000160077	0.000155764	0.059018616	0.000255455	0.00046794	0.000160097	0.000646209	0.000207707	0.000294427	0.000138445	0.000294401	9.95E-05	0.00029004	0.000103834	0.000142764	0.000121139	0.000259687	0.000129792	0.000164396	0.000108161	0.000203355	0.000129792	0.00015575	0.000142772	0.000116812	0.000155776	0.000129792	0.000147099	0.000199021	9.08E-05	0.000155751	0.00010816	0.00016873	8.22E-05	0.000277002	0.00010816	0.000203368	0.000121139	0.000138445	0.000147097	0.000242383	0.000229384	0.000181708	0.000164403	0.000112487	0.000181715	0.00015575	9.09E-05	0.000164404	0.000164403	9.95E-05	0.000160077	0.000112487	0.000173075	0.000164411	0.00010816	0.000160077	0.000164404	0.000138446	9.95E-05	0.000164403	0.000108161	0.000121139	0.000168736	0.000160077	0.000164403	0.000103833	0.000164403	0.000138445	0.000121139	0.000103827	0.000138433	0.000160077	0.000151417	0.000108153	0.000151423	0.00015575	0.000134118	0.000151424	0.000134118	0.000142785	0.000164403	0.000138445	0.000121139	0.00016873	0.000147097	0.000203347	0.000194695	0.000186035	0.000155758	0.000129786	0.000181703	0.000142772	0.000203354	0.000147099	0.000173056	0.000129773	0.000160077
216093	0.002	0.00018323	0.000174336	0.000169961	6.97E-05	8.71E-05	0.000139396	0.000217957	0.007120482	0.040694932	0.000283432	0.314955167	0.00099369	0.001288668	0.000135041	0.000305411	0.542169513	0.005147681	0.018622861	0.000371515	0.000358051	0.000187574	0.00024412	0.000178655	0.000650541	0.00029647	0.000883151	0.000244109	0.000139396	0.00037949	0.000209239	0.000178621	0.00016989	0.000126329	0.060001958	0.000278966	0.00056747	0.000130684	0.000598009	0.000130684	0.000274603	0.000169903	0.000248437	0.000139396	0.000182965	0.00011326	0.000139396	0.000100191	0.000252726	0.000130684	0.00016989	0.000121972	0.000204764	0.000222267	0.000165527	0.000143753	0.000187353	0.000152464	0.000108904	0.000152465	0.000178608	0.000143753	0.000130684	8.28E-05	0.000148109	0.000165533	0.000248372	0.00013504	0.000235311	0.000108903	0.000187315	0.000108903	0.000191671	0.000152464	0.000169896	0.000156822	0.000143733	0.000139396	0.000152465	0.000156821	0.000165533	0.000143753	0.000152464	0.000148109	0.000100192	0.000143752	0.000148109	0.000130684	0.00016989	0.000152465	0.000156821	0.000117616	0.000139396	9.15E-05	0.000174245	0.000108903	0.000161177	0.000161177	8.28E-05	0.000143753	0.000108903	0.000117602	0.000152464	0.000139396	0.000121972	0.000165533	0.000187314	0.00011326	0.000196033	0.000143759	0.000152464	0.000135027	0.000169888	0.00013504	0.00021782	0.000143752	0.000143753	0.000178589	0.00017424	0.000139397	0.000148109	0.000161177	0.00022217	0.000191671	0.00013939	0.000143752	0.000213452	0.000100191	0.000130684	0.000121972
216094	0.002	0.000129407	0.000121026	8.34E-05	0.000108388	0.000100051	0.000100052	0.00017094	0.007122253	0.038828727	0.000237812	0.299458284	0.001026588	0.001369392	0.000125064	0.000283908	0.540365411	0.005165746	0.017185677	0.000410249	0.000254771	0.000175308	0.000233616	0.000246166	0.000555409	0.000354834	0.000853604	0.00019183	0.000133408	0.000317207	0.000158428	0.000104226	0.000175134	0.000145907	0.05708337	0.000254511	0.000559669	0.00013759	0.000496948	0.000170945	0.000275319	0.000125064	0.000266939	0.00010422	0.000204285	0.000154259	0.000141739	9.59E-05	0.000308683	0.000195961	0.000179277	0.000129226	0.000246048	0.000108389	0.000137571	0.000108389	0.000125064	0.00010422	0.000129226	0.000133408	0.000225161	9.59E-05	0.000154246	8.75E-05	0.00014174	0.000195942	0.000216817	0.000158414	0.000241904	0.000183446	0.000221005	0.000133402	0.00029198	8.75E-05	0.000170916	0.000137571	0.000179258	0.000120896	0.000166753	0.000100051	0.000175102	0.000112557	0.000116727	8.34E-05	0.000158415	0.000175097	0.000141739	0.000141739	0.000150084	0.000112557	0.000166758	0.000108389	0.00014174	0.000104215	0.000158414	0.000100051	0.000137558	0.000129232	0.000141752	0.000141739	0.000154246	0.000158409	0.000141738	0.000150077	0.000129232	0.000175109	0.000154246	0.000133402	0.000162577	0.000129233	0.000150077	0.000154245	0.000158414	0.000150077	0.00010422	0.000162584	0.000137571	0.00013757	0.000141734	0.00010422	0.000145907	8.34E-05	0.000191778	0.000129233	0.000133402	0.000133402	0.000120895	0.000175078	0.000120889	0.00011672
216095	0.002	0.000232547	0.000109561	0.00017539	0.000100797	0.0001534	0.000100797	0.000210485	0.007507369	0.041534809	0.000298373	0.318684012	0.000929324	0.001323111	0.000175305	0.00024139	0.578396919	0.005256655	0.018441011	0.000453205	0.000338225	0.000241382	0.000289684	0.000258777	0.000588397	0.00035537	0.0009681	0.000153388	0.000170949	0.000337879	0.000157775	0.000157775	0.000162158	0.000170936	0.059208853	0.000219224	0.000469577	0.000131474	0.000456393	0.000153387	0.000245548	0.000201621	0.000298259	0.000140239	0.000148997	0.000131474	0.000162152	0.000184076	0.000276191	0.000122709	0.000170918	0.000131474	0.000210386	0.000166534	0.000162165	0.000127079	0.000122709	0.000109561	0.000149004	0.000118326	0.000201602	0.000135857	0.000118326	0.000118326	0.000153401	0.000144622	0.000245458	0.000149004	0.000236747	0.000175298	0.00021917	0.000113944	0.000197224	0.000149004	0.000184071	0.000122709	0.000179681	0.000122709	0.00018407	0.000131461	0.000127091	0.000140239	0.000197218	0.000118326	8.76E-05	0.000135856	0.000166534	0.000105179	0.000170917	0.000140239	0.000162151	0.00017091	0.000135856	0.000135851	0.000157769	0.000166534	0.000135856	0.000166534	0.000122709	0.000127092	0.000140239	0.000131474	0.000149004	0.000127091	0.000157769	0.00020162	0.000122709	0.00018848	0.00011832	0.000127091	0.000188446	0.000122703	0.000188446	0.000131468	0.000122709	0.000166534	0.000140239	0.000162151	0.000188446	0.000175298	0.000140239	0.000140239	0.000175298	0.000140239	0.000166534	0.000127091	0.000162145	0.000162152	0.000140239	0.000153386
216096	0.002	0.000157796	0.000140567	0.000106484	5.54E-05	0.000127782	0.000110744	0.000247195	0.007243503	0.039919715	0.000285638	0.304221608	0.001019149	0.001380721	0.000140586	0.000285825	0.623701616	0.005173958	0.01781359	0.000431637	0.000324264	0.000230331	0.000225916	0.000264259	0.000593557	0.000341062	0.000824972	0.000225878	0.000127782	0.000307049	0.000208762	0.000127801	0.000115003	0.000153351	0.057508932	0.000242907	0.000417975	0.000136301	0.000511956	0.000136301	0.000311206	0.000153344	0.000345397	9.37E-05	0.000204516	0.000119257	0.00014056	0.000106484	0.000272711	0.000127782	0.000183179	0.000153345	0.000238603	0.000144819	0.00014056	0.000102226	0.000153338	0.000110744	0.000132041	0.000144819	0.000259945	0.000102226	0.000187421	0.000110744	0.000166129	0.000170375	0.000238578	0.000144813	0.000217262	0.00014056	0.000195952	0.000136301	0.00024716	0.000170375	0.000191692	0.000170375	0.000127769	0.000123516	0.000166117	0.000102225	0.00020447	0.000132041	0.000144819	0.000123523	0.000153338	0.000200269	0.000136301	0.000157617	0.000123522	9.80E-05	0.000127782	0.000140559	0.000119263	0.000174635	0.000161858	0.000161857	0.000144819	0.000123523	0.000106472	0.000170388	0.000136301	0.000195946	0.000136301	0.000127782	0.000132041	0.000132041	0.000132041	0.000132042	0.000174635	0.000127782	0.000187414	0.000140559	0.000144819	0.000149079	0.000170375	9.80E-05	0.000178895	0.00014482	0.000149079	0.000123522	0.000157597	0.000123523	0.000119262	0.000127769	0.000144819	0.000144819	0.000132042	0.000119257	0.000136301	9.80E-05
216097	0.002	0.000185911	0.000120876	0.00012087	9.50E-05	0.000116554	0.000112236	0.00019003	0.007068078	0.041709775	0.00028519	0.307369329	0.000971806	0.001390764	0.00014677	0.00028536	0.657507274	0.005370934	0.018187412	0.000424893	0.000311306	0.000181403	0.000215989	0.000250568	0.000601455	0.000358769	0.000944677	0.000185641	0.000112236	0.000389065	0.00016407	0.000116552	0.000164037	0.000142472	0.05929529	0.000298052	0.000518888	0.000116572	0.000514496	0.000181304	0.00028075	0.000185705	0.000254788	0.000155405	0.000202942	0.000138143	0.000112236	0.000129503	0.000224513	0.00012087	0.000142454	9.93E-05	0.000181312	0.000142454	0.000176994	0.000129503	0.000151087	0.00012087	0.00014677	0.000176994	0.000224506	0.000103602	0.000172697	0.00014677	0.000181318	0.000103603	0.000202923	0.000116552	0.000224571	0.00012087	0.000155404	0.000172678	0.000176989	0.000168361	0.000164037	0.000125186	0.000151081	0.000164037	0.000185628	0.000155398	0.000211567	0.000116547	0.00015972	0.000146757	0.00015972	0.00015972	0.000151087	0.000155404	0.000185628	0.000138137	0.000133814	0.000151086	0.000164037	0.000138137	0.000151086	0.000125186	0.00015972	0.000129503	0.000168354	0.000116552	0.000107912	8.63E-05	0.000172672	0.000164037	0.000133819	0.000181304	0.00015972	0.000107888	0.000138137	0.000116552	0.000185621	0.000107919	0.000138137	0.0001079	0.000129503	0.000142454	0.00014677	0.000107912	0.000164038	0.000164037	0.00014677	0.000120863	0.000151086	0.000138137	0.000172671	0.000164037	0.000125181	0.000168354	0.00014677	0.000146757
216098	0.002	0.00018921	9.67E-05	0.000145057	7.03E-05	0.000105478	0.000127452	0.000233065	0.007602745	0.041813244	0.00028593	0.316151437	0.001131089	0.00134951	0.000127472	0.000321328	0.550133036	0.005428564	0.018262573	0.00047622	0.00027742	0.000140683	0.000233069	0.000228706	0.000479869	0.000338888	0.00097968	0.000228714	0.000158224	0.000365227	0.000136241	0.000101083	0.000131847	0.000131847	0.059215387	0.000303685	0.000466546	0.000162624	0.000585718	0.000131847	0.00032107	0.000158217	0.00031665	0.000153822	0.000206606	0.000118662	0.000162612	0.000105477	0.000294583	0.000145031	0.000136242	0.000136242	0.000180192	0.000145026	0.000215364	0.000149426	0.000171414	0.000127452	0.000167006	0.000158216	0.000202186	0.000127453	0.000206587	0.000131847	0.000167006	0.000105477	0.000246196	0.000118662	0.000263801	0.000131847	0.000285849	0.000136242	0.000180191	0.000140637	0.000188994	0.000140637	0.000193416	0.000109872	0.000153821	0.000197784	0.000193389	0.000118656	0.000153822	0.000158216	0.000175797	0.000136241	0.000158216	0.000180191	0.000206588	0.000131847	0.000158216	0.000153822	0.000167006	0.000162613	0.000175815	0.000136241	0.000167007	0.000149428	0.000101083	8.35E-05	0.000136241	0.000136242	0.000140637	0.00018019	0.000136241	0.000109872	0.000145031	0.000123057	0.000188987	0.000145032	0.000162612	0.000136242	0.000153822	0.000127453	0.000136242	0.000171396	0.000167006	0.00014942	0.000149426	0.00010107	0.000136241	0.000127446	0.000206568	0.000149426	0.000123051	0.000153821	0.000145032	0.000140637	0.000131847	0.000118662
216099	0.002	0.000176791	0.000107669	0.000103349	0.000120593	8.18E-05	8.61E-05	0.000237094	0.007244863	0.040349074	0.000323436	0.305264063	0.00099101	0.001325858	0.000155031	0.000319201	0.552154165	0.00505994	0.018171527	0.000367122	0.000288948	0.000198195	0.000271501	0.000297389	0.000660409	0.000379462	0.00093389	0.000185225	0.000163662	0.00033633	0.000150718	0.000111962	0.000176621	0.000129193	0.058366866	0.000241233	0.000543656	0.000133492	0.000496044	0.000163642	0.000275821	0.000176561	0.000284406	0.000167955	0.000202432	0.00012488	0.000155024	0.000120574	0.000180891	0.000137799	0.000146411	0.000142104	0.000198099	0.000133492	0.000185181	0.000176587	0.00013348	0.000133492	0.000103343	0.000107655	0.000249813	0.000155024	0.000137799	0.000107655	0.000223976	0.000124881	0.000241209	0.000111962	0.00026279	0.000146411	0.000142106	9.04E-05	0.000189479	0.000124868	0.000155024	0.000163636	0.000137805	0.000150718	0.000155024	0.000129186	0.000185167	0.000146411	0.000150718	0.000146411	0.000116268	0.000120574	0.000150718	0.00012488	0.000193794	0.000124868	0.000142104	0.000142106	0.000180868	0.000116262	0.000185207	0.000120574	0.000180861	0.000146412	0.000129186	0.000142106	0.000146411	0.000193787	0.00012918	0.000180881	0.000142104	0.000163636	0.000189492	0.000146405	0.000167943	0.000107649	0.000180862	0.00012488	0.000133511	0.000155024	0.000142106	0.000146411	0.000142104	0.000163636	0.000172262	0.000137799	0.000185167	9.47E-05	0.000120569	0.000111955	0.000159336	0.000111962	0.000133493	0.000155031	0.000146398	0.000120574
216100	0.002	0.000175686	0.000136129	0.000131573	0.000100873	0.00013596	0.00014475	0.000285275	0.007510325	0.042429103	0.000311686	0.317167415	0.000995994	0.001404029	0.000135959	0.000285419	0.744361108	0.005309055	0.018389795	0.000466675	0.000294299	0.000166804	0.000364699	0.000232572	0.00069908	0.000382127	0.000875973	0.000215048	0.000127187	0.000346974	0.000201772	0.000179831	0.000118417	0.000144731	0.060426694	0.000236975	0.000566891	0.000144738	0.000505174	0.000157894	0.000272117	0.000175437	0.000272085	0.000140345	0.000201767	0.000131573	0.000166659	0.000171046	0.000179818	0.000153502	0.000188602	0.00011403	0.000206154	0.000149116	0.000184243	0.00013596	0.000162274	0.000135959	0.000144725	0.000140345	0.000241272	0.000140345	0.000175431	0.00013596	0.000166659	0.000201766	0.000254465	0.000127188	0.000245698	0.000144725	0.000157888	0.00016666	0.000214916	0.000192962	0.000144718	0.00011403	0.000175431	0.000149116	0.000149116	0.000140346	0.000171046	0.000127187	0.000153503	0.000144731	0.00011403	0.000149117	0.000157888	0.000127187	0.000171046	0.000127187	0.000149123	0.000140345	0.000122802	0.00014473	0.000175432	0.000140345	0.000162274	0.000144731	0.000118416	0.000144731	0.000144731	0.000184202	0.000162273	0.000140345	0.000179817	0.00014473	0.000179817	0.00014473	0.000109644	0.000127187	0.000149149	0.000127181	0.000127187	0.000100866	0.000210551	0.000135953	0.000140345	0.000118416	0.000140345	0.000140345	0.000192975	0.000166659	0.000171046	9.65E-05	0.000214924	9.65E-05	0.000179817	0.000127187	0.000166659	0.000131573
216101	0.002	0.000196222	0.000140591	9.80E-05	0.000110752	0.000123532	0.000115012	0.000247258	0.006924085	0.040543004	0.000302725	0.307855263	0.000967284	0.001199723	0.000161946	0.000298604	0.590487332	0.005242709	0.01802749	0.00038487	0.000281612	0.000204658	0.000217489	0.000302762	0.000640604	0.000392455	0.000941152	0.000247283	0.000102233	0.000328274	0.000191897	0.000153382	0.000119273	0.000140572	0.057466089	0.000242921	0.000563338	0.000174662	0.000512012	0.000166143	0.000358167	0.000200233	0.000315478	0.00013631	0.000230142	0.000166149	0.000132065	9.80E-05	0.000289844	0.000106493	0.000132052	8.94E-05	0.000187436	0.00016187	0.000191726	0.000123532	0.000119273	0.000132051	0.000127786	0.000174649	0.000208734	0.000102233	0.000166136	0.00016613	0.000161889	0.000106493	0.000225819	0.000157598	0.00032824	0.000136311	0.000187442	8.95E-05	0.000238642	9.80E-05	0.000161877	0.000144831	0.000161871	0.000136311	0.000132052	0.000132052	0.000187449	0.00014909	0.000183181	0.000144831	0.000149084	0.000191721	8.95E-05	0.000149091	0.000157609	0.000170389	0.000174649	0.00015335	0.000140572	0.00015761	0.000178908	0.000102227	0.000127792	0.000106481	0.00014483	0.00015335	0.000174649	0.000106493	0.000187429	0.00015761	0.00015335	0.00016613	0.000178908	0.00016187	0.000149091	0.000127792	0.00017039	0.000136311	0.00012776	0.00017039	0.000187428	0.000136311	0.000187428	0.000127792	0.00016187	0.000110753	0.000140571	0.000106488	0.000195955	0.000127792	0.000140571	0.000132051	0.000115012	0.000140572	0.000149091	0.000140572
216102	0.002	0.000164652	0.000160022	9.78E-05	0.000102216	7.11E-05	0.000124436	0.000244604	0.007449188	0.04195339	0.000391512	0.315949651	0.001085437	0.00136886	0.000142253	0.000356211	0.603529327	0.00555195	0.019188177	0.00044593	0.000271491	0.000173534	0.000177821	0.000257963	0.000592263	0.000364883	0.000896408	0.000235668	0.000142239	0.000364899	0.000208922	0.000137802	0.000124436	0.000119992	0.060324529	0.000217831	0.000436012	0.000177807	0.000583197	0.000168892	0.000306835	0.000240103	0.000222263	0.000151101	0.000213375	9.33E-05	0.00018666	0.000137776	0.000222248	0.000133323	0.00018666	0.000151101	0.000280155	0.000124436	0.000151101	0.000146656	0.000155532	0.000111103	0.000159996	0.000119993	0.000177767	0.00015999	0.000186654	0.000164433	0.00012888	0.000137768	0.000231151	0.000133326	0.000244495	0.000133324	0.00021781	0.000133324	0.000222207	0.000115535	0.000155544	0.000168884	0.000186667	0.000151101	0.00012888	0.00012888	0.000208888	0.000186662	0.000155546	0.000142199	0.000164434	0.000155547	0.000195529	0.000186655	0.000151101	0.000208889	0.000124436	0.000137761	0.000151101	0.000106659	0.000164434	0.000133324	0.000191098	0.000142213	0.00015999	0.000137768	0.000159989	0.000186654	0.000159989	0.000173323	0.000133311	0.000146657	0.00018221	0.00016442	0.000168877	0.00018221	0.000186654	0.000124436	0.000128874	0.000115548	0.000119992	0.000124436	0.000133324	0.000106659	0.000159989	0.00012888	0.000182205	0.000124436	0.000151101	0.000155546	0.000159989	0.000173322	0.000146671	0.000115529	0.000195542	0.000199987
216103	0.002	0.000161716	0.000119033	0.000110503	0.000148746	0.000118989	0.000131763	0.00021261	0.006899907	0.040407375	0.000280762	0.30577327	0.001007866	0.001274321	0.000208276	0.000238321	1.010741338	0.005197397	0.017754769	0.00039264	0.000285145	0.000144567	0.000242431	0.000238124	0.000668714	0.000272235	0.000822977	0.000191253	0.000135992	0.00034887	0.000195497	0.000140228	0.00019124	0.000101985	0.057619295	0.000289385	0.000510789	0.000174237	0.000502225	0.000169994	0.000221051	0.00015299	0.000267873	0.000123238	0.000178493	8.92E-05	0.00013598	0.000140229	0.000221028	6.80E-05	0.000144478	0.000127481	0.000186979	0.000144478	0.000152978	0.000165725	0.000140228	0.000114732	0.000152977	0.00013173	0.000229518	0.000148728	0.000165725	0.000140229	0.000148728	0.000140229	0.000199735	0.000106235	0.000208283	0.000178492	0.000174237	0.000114732	0.000165725	0.000118982	0.000157227	0.000110484	0.000140229	0.000123237	0.000131724	0.000178473	0.000221069	0.000110484	0.000165724	0.000114732	0.000106234	0.000157227	0.000161477	0.000174224	0.000182723	0.000144478	0.000157227	0.000127481	0.000152977	0.000152977	0.000152977	0.00013598	0.000178474	0.000144478	0.000178479	0.000174224	0.000106234	0.000140228	0.000114732	0.00020827	0.000161475	0.000161475	0.00015722	0.000131723	0.00013173	0.000161475	0.000161475	0.000152977	0.000152977	0.000169974	0.000110477	0.00015297	0.000106234	0.000140229	0.000152977	0.000131731	0.000161475	0.000110484	0.000186974	0.000157227	0.00013173	0.000123232	0.000123225	0.00017423	0.000157226	0.000161475
216104	0.002	0.000182727	0.000103145	9.92E-05	0.00011106	9.12E-05	0.000134864	0.000262008	0.006761333	0.03762977	0.000238195	0.289912463	0.001084942	0.001173113	0.00012702	0.000258241	0.552636009	0.004565682	0.016326223	0.000426219	0.000258227	0.000194646	0.00025402	0.000321594	0.000536511	0.000353542	0.000800079	0.000170581	0.000119	0.000337861	0.000170599	0.000170656	0.00013883	0.000154691	0.053752698	0.000254015	0.000413048	0.000103127	0.0005485	0.000150736	0.000269892	0.000115039	0.000257979	0.000107099	0.00017852	8.73E-05	0.000154697	8.73E-05	0.000194394	0.000126926	0.000138825	9.92E-05	0.000170562	0.000134858	0.00011106	9.92E-05	0.00012296	9.91E-05	0.000138824	0.000107088	0.000206309	0.000138831	0.000150724	0.000107087	0.000166589	0.000103127	0.000238128	0.000130892	0.000253986	0.000194355	0.00016659	8.33E-05	0.000178496	0.000122955	0.000154691	0.000122954	0.000122959	0.000115026	0.000146758	7.93E-05	0.000134858	0.000174522	0.000154697	0.000103127	9.92E-05	0.000115027	0.000190401	0.000138824	0.000198356	0.000126931	0.000146758	0.000142792	0.000115027	0.000126926	0.000174522	0.000158657	0.000103121	0.000138824	0.00012296	0.000134858	9.92E-05	0.000150725	0.000190389	0.000158657	0.000126926	9.52E-05	0.000130892	0.000130892	0.000126926	0.00012296	0.000122959	0.000134858	0.00011106	0.00012296	0.000130891	0.00011106	0.000118981	0.000103127	0.000146758	0.000115027	0.000138824	0.000126926	0.000146758	0.000126926	0.000142791	9.52E-05	0.000126926	0.000146758	0.000130891	0.000174523
216105	0.002	0.000204814	0.000135122	0.000106357	9.82E-05	9.82E-05	0.000139078	0.000212782	0.006872808	0.039092626	0.000294929	0.294997498	0.00098265	0.001226302	0.000176109	0.000315488	0.497951619	0.005021423	0.01732526	0.000451536	0.000245783	0.000188428	0.000216902	0.000192349	0.000631454	0.00033573	0.000895287	0.000225107	0.000135019	0.00033577	0.000159535	0.000122705	8.18E-05	0.00010635	0.055441791	0.000241444	0.000438264	0.000130886	0.000520334	0.000147247	0.00035216	0.000126795	0.000319359	0.000143168	0.000204582	0.000114525	0.000147246	0.000110434	0.000188167	0.000134994	0.000130885	0.000122705	0.000167703	0.000118614	0.000171805	0.000118615	0.000122705	0.000118615	0.000118615	0.000134975	0.000208654	0.000143156	0.000171799	0.000155427	0.000188159	0.000139066	0.000208643	0.000151335	0.000200493	0.000126794	0.000204545	0.000126794	0.000155427	0.000151336	0.000139065	0.000106343	0.000159516	0.000106344	0.000151336	0.000155426	0.000175877	0.000118614	0.000126807	0.000122693	0.000118614	0.000118614	0.000122705	0.00015951	0.00018816	0.000102255	0.000126794	0.000122705	0.000147246	0.000143156	0.000163607	0.000114518	0.000179967	0.000159523	0.000106344	0.000126794	0.000139065	0.000130885	0.000163607	0.000175885	0.000143155	0.000147246	0.000114525	0.000122705	0.000163606	0.000126795	0.000192251	0.000188154	0.000110429	0.000122705	0.000102254	0.000102254	0.000122705	0.000134975	0.000167697	0.000139065	0.000126788	0.000130885	0.000126783	0.000114525	0.000167709	0.000126794	0.000114525	0.000118608	0.000139065	0.000110434
216106	0.002	0.000180713	0.000140948	9.69E-05	0.000127715	0.000136522	0.000114524	0.000215961	0.007225798	0.042142975	0.000251266	0.315377173	0.001124922	0.001218047	0.000167357	0.000291065	0.564497048	0.005306499	0.018114741	0.000428589	0.000273375	0.000220494	0.000304318	0.000268841	0.000617952	0.000396975	0.000950621	0.000211555	0.000162946	0.000304181	0.000158575	8.81E-05	0.000154138	0.000105695	0.059949864	0.000251162	0.000529311	0.000158543	0.000555974	0.000193841	0.000233478	0.000154147	0.000286424	0.000154139	0.000198205	0.000118906	0.000140927	0.000149742	0.000237865	0.000158543	0.000162953	0.000158549	0.000215835	0.000127714	0.000171755	0.000118906	0.000118906	0.000158542	0.000118906	0.000132119	0.000224643	0.000123311	0.00023349	0.000145331	0.000136523	0.000136523	0.000255507	9.69E-05	0.000215881	9.69E-05	0.000184966	0.000145331	0.000220238	0.000158556	0.000149734	0.000132119	0.00014533	9.25E-05	0.000198185	0.000105695	0.000198185	0.000162947	0.000140927	0.000114503	0.000140927	0.000105695	0.000171754	0.000184966	0.000136522	0.000127714	0.000118908	9.69E-05	0.000140927	0.000193774	0.000162947	0.000101278	0.000132113	0.000118906	0.000101291	0.000114496	0.000118893	0.000149734	0.000136523	0.000158569	0.000136522	0.000176165	0.000180562	0.000123311	0.000127715	0.000158543	0.000180562	0.000127714	0.000132119	0.00013653	0.000140913	0.00014533	0.000140927	0.000162947	0.00018937	0.000167344	0.000118906	0.000136522	0.000184966	0.000180562	0.000140927	0.000198185	0.000158542	0.000154139	0.000176158	0.000176151
216107	0.002	0.000206198	0.000127671	0.000148254	9.47E-05	9.47E-05	0.000115299	0.000271985	0.006796799	0.038724415	0.000288489	0.299124115	0.001114636	0.001243511	0.000160668	0.000288631	0.634386726	0.004933239	0.017031653	0.00041359	0.000359018	0.000185573	0.000247289	0.000234896	0.000602546	0.000317427	0.000838787	0.000247245	0.000156508	0.000367031	0.000177097	0.000123535	0.000123535	0.000152366	0.056063245	0.000300856	0.000511761	0.000152366	0.000577692	0.000119416	0.000284355	0.000156483	0.000259555	7.82E-05	0.000193563	0.000119418	0.00013177	9.47E-05	0.000222455	0.000115299	0.000148243	0.00013177	0.000201799	0.000140007	0.000189439	0.000148243	0.000144124	9.06E-05	0.000144124	0.000102933	0.000177079	0.000127647	0.000181191	0.000123529	0.000148243	0.000177073	0.00025954	0.000148243	0.000218328	0.000127653	0.000218325	0.000156483	0.000164714	0.00015236	0.000185322	0.000160595	0.000135889	0.000102927	0.000152359	0.000123535	0.000177061	0.000123535	0.000144124	0.000172949	0.000160595	0.000111181	0.000140006	0.000144123	0.000164714	0.00013177	9.88E-05	0.000168831	0.000119416	0.000107064	0.000197675	0.00013177	0.000177073	0.000160596	0.000111181	0.000160602	9.06E-05	0.000144123	0.000144123	0.000123535	0.000168838	0.000135889	0.000131758	0.000160596	0.000168831	0.00013177	0.000156477	0.000107064	0.000144123	0.000107064	0.000123529	0.000140006	0.000189427	0.000115299	0.000160595	0.000119416	0.000156477	0.000123535	0.00016882	0.000107064	0.000127653	0.000102927	0.000148242	0.000127653	0.000140006	0.000127659
216108	0.002	0.000191594	0.000114779	0.000119024	9.35E-05	0.000127527	0.000131784	0.000221118	0.007221616	0.039970709	0.000314964	0.310783892	0.000965343	0.001369182	0.000136034	0.000221325	0.330566654	0.005049035	0.017667903	0.000456904	0.000323653	0.000200088	0.00022545	0.000238224	0.000604816	0.000404485	0.000887409	0.000216947	0.000140286	0.0003959	0.000140286	0.000123281	0.000157289	0.000153044	0.056941796	0.000302001	0.00048531	0.000178613	0.000549357	0.000144536	0.000302002	0.000157289	0.000263697	0.000114773	0.000161534	9.78E-05	0.000119012	8.93E-05	0.000242405	0.000165791	0.000187059	0.000110523	0.000199805	0.000178543	0.000204112	0.00014878	0.000178555	0.000131778	0.000131776	0.000119024	0.000238128	0.000119024	0.000131778	0.000127526	0.000106271	0.000106271	0.000233843	0.000182807	0.000212641	0.000144542	0.000165791	0.000123275	0.000199798	0.000153038	0.000212595	0.000119024	0.000165784	0.000127526	0.000178537	0.000102021	0.000153021	0.000106271	0.000140279	0.000106271	0.000114768	0.00014453	0.000136028	0.000123275	0.000195541	0.000191308	0.000119012	0.000131776	0.00014878	0.000148763	0.000187045	0.000148781	9.35E-05	0.00014453	0.000165783	0.000102021	0.000140279	0.000123275	0.000153031	0.000161533	0.000161534	0.000131778	0.000204041	0.000127526	0.000127526	0.000170035	0.000165784	0.000153026	0.000157282	0.000106253	0.000140286	0.00014453	0.000140279	0.00014878	0.000148781	0.000119024	0.000157283	0.000127526	0.000199798	0.00014453	0.000195547	0.000106247	0.000140278	0.000110523	0.00014453	8.08E-05
216109	0.002	0.00018232	0.000112712	0.000117046	0.000108376	0.000104035	0.000138715	0.000225535	0.006920285	0.040962621	0.000312572	0.312788407	0.001006159	0.001326036	0.000147384	0.000356125	0.665743907	0.005134864	0.01867062	0.000347976	0.000273546	0.000164911	0.000203796	0.000221388	0.00071718	0.000308111	0.000931314	0.000247357	0.000130051	0.000329819	0.000225565	0.000121375	0.000130044	0.000177739	0.059023419	0.000381802	0.000529826	0.00013443	0.000412385	0.000203769	0.000268903	0.000151745	0.000273258	0.000108358	0.000225495	0.000117039	0.000134378	6.94E-05	0.000260179	0.00011704	0.000186411	0.000112699	0.000199428	0.000112705	0.000151719	0.000156053	0.000121368	0.000112705	0.000121375	0.000125709	0.000212454	0.000117039	0.00021676	0.000147383	0.000112699	0.000134379	0.000281856	0.00010837	0.000182082	0.000169065	0.000255922	0.000156053	0.000182062	0.000160427	0.000203742	0.000121375	0.000121375	8.67E-05	0.000138714	0.00010837	0.000182068	0.00010837	0.000143049	0.000143048	0.000164722	0.000190732	0.000164722	0.000134379	0.000203755	0.000121375	0.00018641	0.000169097	0.000177727	0.000121375	0.000182061	9.97E-05	0.000160388	9.97E-05	0.000130044	0.000130044	0.000173401	0.000121375	0.000138714	0.000195066	0.000190731	0.000134378	0.000195087	0.000147383	0.000143048	0.000138714	0.000208092	0.000134378	0.000208091	0.000160388	0.000130044	0.000121374	0.000169058	0.000156053	0.000138715	0.000160395	0.000151719	0.000169058	0.000242784	0.000112699	0.000121355	9.97E-05	0.000156054	0.000117039	0.000160388	0.000169058
216110	0.002	0.000154516	0.000162763	0.000137652	9.59E-05	0.000120969	0.000100097	0.000216973	0.006849484	0.039539669	0.000313167	0.305581558	0.001031629	0.001208138	0.000145988	0.000275723	0.565740138	0.005043133	0.017398154	0.000393306	0.000263234	0.000208847	0.000271311	0.000212756	0.00061447	0.000346567	0.00095917	0.000183562	0.000187713	0.000375889	0.000150153	0.000112609	0.00013764	8.34E-05	0.056261122	0.000300596	0.000476221	0.000141804	0.000572608	0.000133463	0.000250365	0.000145975	0.000275439	0.000100103	0.000200308	0.000154323	0.000158506	7.51E-05	0.00026288	0.000145975	0.000133463	0.00012095	0.000196049	0.000100097	0.000162671	0.000137648	0.000129293	0.000137634	0.00011678	0.000125122	0.000216928	0.000158512	0.000150153	0.000154323	0.000150146	0.000125121	0.000225257	0.000204391	0.000254571	0.000154323	0.000204415	0.00011678	0.000221111	0.00011678	0.000171018	0.000141804	0.000141798	0.000100097	0.000158488	0.000158487	0.000196036	0.000162671	0.000120951	0.000141804	0.00011678	0.000108438	0.000154317	0.000137633	0.000183517	7.51E-05	0.000145975	0.00012512	0.000150146	0.000133464	0.000171006	8.76E-05	0.000116768	0.000137633	0.000150146	9.59E-05	0.000112609	8.76E-05	0.000170999	0.000137634	8.76E-05	0.000133463	0.000145969	0.000150146	0.000175177	0.000150146	0.000133465	9.59E-05	0.000166829	0.000141804	0.000150147	0.000104268	0.000158487	0.000100097	0.000145968	0.000133457	0.000221079	0.00012095	0.000108432	0.000125121	0.000141804	0.000137634	0.000125121	0.000166828	0.000187688	0.000150139
216111	0.002	0.000173894	0.000157191	0.000132306	9.10E-05	9.51E-05	8.27E-05	0.000186112	0.006580234	0.039259974	0.000310346	0.301596165	0.00103518	0.00109787	0.000103354	0.000298143	0.541071438	0.005242077	0.018132802	0.000361228	0.000327248	0.000190295	0.000231662	0.000260689	0.000576124	0.000297948	0.000813158	0.000211147	8.68E-05	0.000326934	0.00014883	0.000169501	0.000144721	0.000115757	0.056940607	0.000260648	0.000488612	0.000157098	0.000447081	0.000157098	0.000190235	0.000165361	0.000302043	0.00016538	0.00018191	0.000136428	9.51E-05	0.000152971	0.000301963	9.51E-05	0.000169513	0.00011989	0.000165379	0.000186037	0.00016952	0.00017366	0.000136428	0.000136428	0.000157098	0.000161239	0.000223314	0.000119891	0.000157093	0.000169502	0.000177789	9.51E-05	0.00023987	0.000115788	0.000268896	0.000103354	0.000136427	0.000144695	0.000181916	0.000140562	0.00014883	9.51E-05	0.000169507	0.00012816	0.000115757	0.000128159	0.00016122	0.000115757	0.00011989	0.00014469	0.000115757	0.000136428	0.000132287	0.000173642	0.000132294	0.000152964	0.000144695	0.000132293	0.00014883	0.000115751	0.000177775	0.000103354	0.000173636	0.000128159	0.000169495	0.000144695	0.000152966	0.000140562	0.000157104	0.000148837	0.000136428	0.000132293	0.000132293	0.000161233	0.00017777	0.00011989	0.000124025	0.000132293	0.000124025	0.000115757	0.00014883	0.000124031	0.000119891	0.000136427	0.000198465	0.00014055	0.000124025	0.000107487	0.000144696	0.000132293	0.000165367	0.000161232	0.000128153	0.000124025	8.27E-05	0.000144696
216112	0.002	0.000217093	0.000157283	0.000119017	0.000161529	8.93E-05	0.000148883	0.000242403	0.007297588	0.040346776	0.000319138	0.312901703	0.000999929	0.00125753	0.000170016	0.000336371	0.59970819	0.004943808	0.017792433	0.000478189	0.000353557	0.000238338	0.000246719	0.000212728	0.000622004	0.000331808	0.000823246	0.000182793	9.78E-05	0.000293539	0.000178537	0.000144544	0.000136012	0.00011051	0.057260172	0.000255181	0.000536439	0.000136012	0.000540744	0.000195537	0.00028493	0.000165779	0.000306234	0.00017863	0.000242407	0.000119011	0.000136018	0.000144514	0.00016578	0.000123254	0.000178529	0.000123255	0.000131762	0.000148765	0.000174272	0.000174284	0.000174286	0.000123267	0.00011476	0.000131761	0.000178543	0.000144514	0.00018703	0.000127511	0.000157264	0.000170022	0.000221067	0.000140263	0.000259436	0.000119011	0.000191293	0.000127511	0.000238111	0.000119011	0.000157264	8.08E-05	0.000127511	9.78E-05	0.000140262	0.000127511	0.000216763	0.000148765	0.000161514	8.93E-05	0.000170015	0.000136012	0.000187029	0.000148762	0.000195523	0.000144513	0.000157264	0.000148762	0.000148762	0.000140263	0.000140262	0.000119011	0.000140262	0.000148762	0.000119011	0.00011476	0.000119011	0.000114747	0.00011476	0.000161514	0.000174266	0.000148764	0.000153013	0.000127505	0.000174259	0.000144513	0.000127511	0.000157264	0.000148756	0.000136006	0.000127511	0.000144513	0.000178542	0.000123248	0.000153013	0.000140262	0.000144513	0.000170015	0.000165765	0.000165765	0.000144506	0.000106241	0.000118998	0.000136012	0.00012326	0.000178515
216113	0.002	0.000162589	0.000150296	0.000101473	0.000138005	0.000105521	0.000133945	0.000203064	0.006708129	0.039000649	0.000255937	0.292446597	0.001040827	0.001295215	0.000146219	0.000280512	0.663619229	0.005062584	0.017055044	0.000407211	0.000325281	0.000199131	0.000255911	0.000288479	0.000488185	0.000353614	0.000835124	0.000260005	0.000146146	0.000353635	0.000170513	8.93E-05	0.000129886	0.000101473	0.054443577	0.000198989	0.000504214	0.000158299	0.000491985	0.000133946	0.000215217	0.000146129	0.000280258	0.000174547	0.000207073	0.000101473	0.000125827	0.000105533	0.000198936	0.000105533	0.000146122	0.000121768	0.000142065	0.000105533	0.000162365	0.000178648	0.000138011	0.000138005	0.000138004	0.000190784	0.0002233	8.12E-05	0.000150181	0.000129886	0.000113651	0.000174589	0.000207032	8.52E-05	0.000194848	0.000146122	0.000198908	0.000150181	0.00019079	0.000138004	0.000186717	0.00015424	0.000129886	0.00011771	0.000117709	0.000109591	0.000138004	0.000117709	0.000113638	7.71E-05	0.00015424	0.000142093	0.000162371	8.12E-05	0.000174547	0.000125827	0.000170488	0.000129886	0.000166454	0.000117709	0.000170489	0.000117709	0.000166417	0.000117709	0.000125828	0.000138004	0.000121762	0.000129886	0.000117709	0.000158299	0.00015018	0.000146122	0.00015018	0.000125827	0.000170477	0.00015424	0.00012988	0.000113651	0.000125816	0.000121768	0.000133945	0.000138004	0.000166411	0.000105533	0.000198902	0.000146122	0.000162358	0.000121768	0.000125827	0.000125827	0.000138004	0.000162365	0.000142063	0.000109591	0.00015424	0.000129886
216114	0.002	0.000145145	0.000113623	8.23E-05	6.66E-05	0.000129288	0.000113618	0.000203815	0.006750101	0.037459301	0.000286285	0.283195509	0.001016387	0.001166871	0.000176347	0.000274629	0.528518683	0.004544211	0.016329351	0.000393332	0.000286452	0.00016478	0.000258761	0.000274536	0.000537893	0.000313816	0.000817906	0.00022754	0.000113611	0.00035313	0.000121447	0.000109694	0.000141058	0.0001332	0.052737827	0.000199867	0.000486605	0.000105776	0.000411875	0.000141042	0.000266585	0.000144953	0.000219512	0.000125364	0.000243013	9.79E-05	0.000121447	9.79E-05	0.000160643	0.000129288	0.000172388	0.000129283	0.0002077	0.000144952	0.000168471	0.000144953	0.000144953	0.000109694	6.66E-05	0.000117529	0.000137119	0.000105776	0.000144953	0.000129283	0.00014887	9.40E-05	0.000195923	0.000105776	0.000239147	0.000101859	0.00014887	0.000125364	0.000137117	0.000129282	0.000192012	0.000141036	0.000129282	0.000121446	0.000141035	0.000117523	0.000144959	0.000144953	0.000117529	0.000121447	0.000125364	0.000137117	0.000188077	0.000121446	0.000160623	0.000144952	0.000160623	0.000137118	0.0001724	8.23E-05	0.000137118	9.79E-05	0.000129282	0.000156705	0.000101847	0.000137118	0.00014887	0.000125364	0.000144953	0.000144952	0.000137119	0.000109694	0.000144959	0.0001528	0.000137118	9.01E-05	0.000121447	0.0001332	0.000156705	0.000109694	0.000141035	8.62E-05	0.000101859	0.000125364	0.0001332	0.000129282	0.000125364	0.000109694	0.000125364	0.000144953	8.62E-05	0.000176294	0.000117517	0.000121446	0.000125364	0.000184136
216115	0.002	0.000206345	0.000147731	9.72E-05	6.22E-05	9.33E-05	7.77E-05	0.000241168	0.006687757	0.037058749	0.000307583	0.280667262	0.00089065	0.001141847	0.000120499	0.000241369	0.543975623	0.004784188	0.016136073	0.000405949	0.000221887	0.000163292	0.000233516	0.000237297	0.000549439	0.000307469	0.000862479	0.00021	0.000147714	0.000369794	0.000124386	0.00010495	0.000108838	0.000132229	0.052454584	0.000229471	0.000424262	0.0001555	0.000514089	0.000124386	0.000245066	0.00013216	0.000260623	0.000147708	0.000202174	0.000108838	0.000112731	0.000136047	0.000225528	0.000101064	0.000155494	0.000101059	0.000159375	0.000132159	0.000139934	0.000136047	0.000143821	0.00013607	0.000112725	0.000112725	0.000233376	9.72E-05	0.000143827	0.000116612	0.00014382	0.000120499	0.000221679	0.000108837	0.000182704	0.000116612	0.000186597	0.000116606	0.00017493	0.000120498	0.000174928	8.55E-05	0.000124386	0.000116612	0.000151595	0.000101064	0.000147708	0.000120498	0.000116612	0.000108838	0.000108838	0.000155494	0.000120498	0.000151595	0.000155494	0.000136046	0.000143828	0.000120499	0.00013216	0.000143821	0.000159364	0.000198252	0.000116612	0.000128272	0.000182703	8.16E-05	0.000159375	0.000120499	0.000124386	0.000132172	8.16E-05	9.72E-05	0.000159369	0.000163269	0.000155482	0.000116613	0.000147708	0.000136047	0.000182697	0.000120504	0.000136046	0.000120499	0.000194358	0.000101064	0.00013216	0.000112719	0.000128272	0.000124381	0.000128273	0.000108838	0.000155477	7.77E-05	0.000136047	0.000112725	0.000104938	0.000128272
216116	0.002	0.000168786	0.000126444	0.000130653	8.85E-05	0.000105365	0.000122224	0.000185477	0.006934201	0.039556816	0.000261529	0.304790114	0.000965424	0.001319641	0.000202446	0.000287077	0.638736525	0.005218367	0.017453796	0.000419142	0.000303962	0.000223625	0.000236202	0.000177058	0.000676037	0.000346121	0.000744091	0.000227685	0.000113794	0.000346035	0.000172868	0.000160162	0.000122223	0.000118053	0.056663598	0.000244557	0.000489621	0.000122223	0.000595476	0.000126438	0.000333248	0.000160154	0.000282633	0.000134881	0.000193898	0.000130652	0.000143297	0.000147518	0.000278327	0.00010958	0.000130654	0.000151732	0.000164377	0.000160162	0.00015594	0.000126438	0.000143296	0.000160154	0.000105371	0.000151726	0.000231861	0.000105365	0.000172806	0.000143296	0.000151725	0.000172799	0.000198118	0.000126438	0.000295194	0.000181241	0.000130652	9.69E-05	0.00016437	0.000134867	0.000143296	0.00015594	0.00017702	0.000113795	0.000172792	0.000122223	0.00017702	0.000126438	0.000134867	0.00014751	0.000151725	0.000151725	0.000130647	0.000134867	0.00019808	0.00015594	0.000143296	9.27E-05	0.000139082	0.000160154	0.000130652	0.000134867	0.000189708	0.00011375	8.85E-05	0.000155947	0.000160154	0.000122223	0.00016437	0.000160154	0.000122223	0.000118009	0.000168584	0.000147511	0.000193877	0.00014751	0.000168584	0.000143296	0.000164363	0.000151725	0.00015594	0.00014751	0.000151725	0.000109567	0.000143296	0.000151725	0.000130653	0.000101144	0.000130652	0.000118003	0.000139081	0.00014751	0.000130652	0.000113795	0.000160154	0.000101144
216117	0.002	0.000149418	0.000153251	0.000121733	0.000102093	9.82E-05	0.000125653	0.000216063	0.006410299	0.037599514	0.00029098	0.280150184	0.000899782	0.00125718	0.0001178	0.00026327	0.548645456	0.004707647	0.016614596	0.000414106	0.000283156	0.000212304	0.000204357	0.000223997	0.000629824	0.000318425	0.00081975	0.000172897	0.0001178	0.000275147	0.000149249	0.000121732	9.82E-05	0.000164937	0.052857458	0.000282964	0.000448428	0.00010602	0.000468019	0.000137434	0.000243562	0.000113873	0.000247539	0.000113879	0.000184601	0.000102093	0.000137433	0.000117795	0.000216024	0.00010602	0.000109947	0.000125653	0.000200301	0.000109947	0.000149213	0.000149213	0.000145287	7.85E-05	0.000125653	0.000145299	0.000227817	0.000125653	9.42E-05	0.000102093	0.00014136	0.000133525	0.000235671	0.000113874	0.000231783	0.000149219	0.000223903	0.000133508	0.000204264	0.000121726	0.000133507	0.000102088	0.000176707	0.000109947	0.000172791	0.0001178	0.00015314	9.82E-05	0.000106015	6.67E-05	0.00012958	0.000145281	0.00016492	0.000137445	0.000153146	0.0001178	0.000145287	9.03E-05	0.00012958	0.000109947	0.000149213	0.000161011	0.0001178	0.000121726	0.000109947	0.0001178	0.000121727	0.000145287	0.000157066	0.000133508	0.000164926	0.000121726	0.000176713	0.000113874	0.000121726	0.000102093	0.000153139	0.00010602	0.000149213	0.00012958	8.25E-05	0.000113873	0.000125652	0.000113873	0.000137433	0.000121727	0.000133507	9.82E-05	0.000208132	0.000149213	0.000113873	0.00010602	9.82E-05	0.000137434	0.000145287	0.000153146
216118	0.002	0.000179232	9.61E-05	0.000109162	0.000135354	0.00010479	0.000144093	0.000205324	0.007431013	0.042947072	0.000314657	0.315504396	0.001026305	0.001363135	0.000157211	0.000297329	0.541145757	0.005356661	0.018300822	0.000433725	0.000297364	0.000240313	0.000288415	0.000170305	0.00066538	0.000349738	0.000911751	0.000266539	0.000144087	0.000367185	0.000187788	0.000126622	0.000144086	0.000117888	0.059735989	0.000165931	0.000485391	0.000170304	0.000529143	0.000139721	0.000270854	0.000165931	0.000227099	0.000148452	0.000174664	0.000135353	0.000113523	0.00010479	0.000262057	0.000117888	0.000152819	0.000109156	0.000235825	0.000126621	0.000170291	0.00013972	0.00013972	0.000122255	0.00017033	0.000148452	0.000262088	0.000161552	0.000183382	0.000135353	0.000130988	0.000183409	0.00024897	0.00013972	0.000244649	0.000117889	0.000170291	0.000144086	0.000174651	0.000157185	0.000122255	0.000135353	0.000161554	0.000126621	0.000144087	0.000152818	0.000183389	0.000187749	0.000152818	0.000135354	0.000113523	0.000122249	0.000170284	0.000165917	0.000165918	0.000179016	0.000157185	0.000179016	0.000148453	0.000148452	0.000179023	0.000113523	0.000179016	0.000117888	0.000130988	0.000135353	0.000148452	0.000126622	0.000148452	0.000152801	0.000122255	0.000135353	0.000117882	0.000148452	0.000183382	0.00013972	0.000152813	0.00017465	0.000117888	0.000165917	0.000161552	0.000135348	0.000170284	0.000126621	0.000200854	0.000148452	0.000170284	0.000117888	0.000161552	0.000130988	0.000179016	0.000126622	0.000113524	0.000135353	0.000170277	0.000148452
216119	0.002	0.000197131	0.000179478	0.000113734	0.000122476	9.19E-05	9.62E-05	0.000231994	0.007328525	0.042493093	0.000284587	0.317468031	0.00098032	0.001210018	0.000139972	0.00020575	0.539580444	0.005228561	0.017993295	0.000474015	0.000302295	0.000161987	0.00027579	0.000231981	0.000640031	0.000332813	0.000970718	0.000249494	0.000113741	0.000385544	0.00014872	0.000109354	0.000144347	0.000135599	0.060101558	0.00021444	0.00051257	0.000131219	0.000560885	0.00018372	0.000288889	0.000179341	0.000275704	0.000122476	0.000284433	0.000135598	0.000109353	0.000118101	0.000179363	9.19E-05	0.000179353	7.00E-05	0.000209972	0.000122475	0.000153094	0.000122476	0.000122476	0.000144347	0.000196869	0.000183714	0.000266909	0.000104979	0.000161844	0.000109353	0.000192476	0.000118101	0.000240647	0.00017934	0.000210013	0.000139972	0.000157469	0.000166218	0.000223141	0.000188088	0.000153094	0.000126851	0.000153095	0.000135599	0.000192476	0.000104979	0.000201223	0.000118101	0.00012685	0.000122476	0.000157477	0.000174998	0.000170598	0.000157469	0.000161844	0.000113727	0.000153094	7.87E-05	0.000144347	0.000201224	0.000144347	0.000100599	0.000174965	0.000153095	0.00019683	0.000135599	0.000148721	0.000122476	0.000135598	0.000144347	0.000153094	0.000157475	0.000166217	0.000109353	0.000131224	0.000113721	0.000183714	0.000148721	0.000144346	0.000135599	0.000139966	0.000153089	0.000122476	0.000131224	0.000148721	0.000135598	0.000174965	0.000148721	0.000196836	0.000144347	0.00017934	0.000157469	0.000118101	0.000131224	0.000183715	0.000126851
216120	0.002	0.000171775	0.000107781	9.18E-05	9.98E-05	0.00010777	0.000131718	0.000183638	0.006644037	0.03788676	0.000287791	0.289172222	0.000874408	0.00136258	0.000139725	0.000243847	0.461377338	0.004566321	0.016200512	0.000388398	0.000275864	0.000171847	0.000251661	0.000231655	0.000600227	0.000319707	0.000853482	0.000203727	0.000159675	0.000319843	0.000171662	0.000119743	0.00010777	0.000115751	0.053511504	0.000239676	0.000427655	0.000143729	0.000471737	0.000155679	0.000279627	0.000147689	0.000215635	0.000115763	0.000219639	0.000131717	0.000123729	0.000103778	0.000211604	0.000143698	0.000127727	0.000147684	0.000231583	0.000159658	0.000155666	0.000119743	0.00012772	9.98E-05	0.000159658	0.000155666	0.000219579	0.000135709	0.00016764	9.18E-05	0.000147684	0.000159675	0.000259557	0.000107769	0.000231613	9.18E-05	0.000159652	0.000171632	0.000207651	0.000123734	0.000167634	0.000107769	0.000147684	0.000131717	0.000175636	0.000131717	0.000195581	0.000115751	0.000119737	0.000131718	8.38E-05	0.000147684	0.000131718	9.18E-05	0.00016764	9.58E-05	0.00011176	0.000171632	9.18E-05	0.000139689	0.0001397	0.000135709	0.000139701	0.000143686	0.000127726	8.78E-05	0.000103778	0.000115752	0.0001397	0.000175623	0.000147684	0.000175629	0.000151675	0.000115752	0.000151675	0.000115745	0.000155666	0.000151676	0.000119743	0.000151675	0.000159658	0.000131712	0.000147684	9.98E-05	0.000163649	0.000175623	0.000107764	0.00019156	0.000131712	0.0001397	0.000151675	0.000151675	0.000123729	0.000143692	0.00016764	0.00012772
216121	0.002	0.000143772	0.000102554	0.000123173	8.61E-05	0.000110744	0.000147666	0.000250455	0.00716024	0.039757005	0.000303904	0.298957059	0.000964544	0.001313174	0.000127158	0.000246451	0.515928791	0.005196039	0.016598588	0.000416111	0.000254695	0.000172502	0.000270933	0.000205219	0.000517773	0.000258585	0.00086067	0.000238088	0.000131271	0.000390321	0.000205175	0.000147685	0.000139468	0.00012305	0.05622145	0.000225691	0.00048068	0.000123105	0.000509502	0.000151761	0.000246229	0.000196923	0.000250333	9.02E-05	0.000172297	0.000110751	0.000151762	0.000118948	0.000299625	0.000143557	0.000135355	0.000131253	0.000188689	0.000135386	0.000184581	0.000106643	0.000155863	0.000110745	9.84E-05	0.00012305	0.000250294	0.000147654	0.000139457	0.000147672	0.000131253	0.000135355	0.000250283	0.000118948	0.000250275	8.61E-05	0.000221577	0.000135355	0.00017227	0.000135355	0.000176391	0.000147659	0.000143552	0.000110744	0.000168169	0.000147659	0.00015587	0.000131265	0.000127151	9.02E-05	0.000147659	0.000168211	0.000168174	0.00012305	0.000155864	0.000114846	0.000139456	0.000131253	0.000118949	0.000106643	0.000180486	0.000114846	0.000180473	0.00012305	0.000147659	0.000143558	0.000135354	0.000110744	0.00012305	0.000159977	0.000139456	0.000118949	0.000139457	9.84E-05	0.000205108	0.000143558	0.000114845	9.02E-05	0.000118948	0.000118941	0.000143558	0.000135355	0.000127151	0.000131253	0.000155863	0.00012305	0.000147654	9.84E-05	0.000180497	0.000159965	0.000155863	0.000168162	0.000123037	0.000155863	0.000106643	0.000143557
216122	0.002	0.000184364	0.000197298	0.000135876	7.89E-05	0.000118344	0.000149039	0.000258784	0.007247456	0.041517081	0.000311589	0.314235222	0.001057558	0.001327457	0.000144669	0.000250205	0.565617272	0.00516856	0.018625719	0.00038717	0.000333795	0.000201733	0.000214892	0.000302704	0.000579665	0.000254473	0.000963684	0.000197253	0.000127109	0.000399464	0.00018848	9.20E-05	0.000140259	0.000157811	0.059279211	0.00028511	0.000416916	0.000122727	0.00053564	0.000135876	0.000320206	0.000149039	0.000285107	0.000105194	0.000228013	0.000131493	0.000131493	0.000149025	0.000285046	0.000105195	0.000197268	0.000131493	0.000170954	0.000153408	0.000153409	0.000184214	0.000140259	0.000109577	0.000175323	0.000135876	0.00026747	0.000179707	0.000175324	0.000118343	0.000118344	0.000175324	0.00019287	0.000153408	0.000258722	0.000131493	0.000162181	0.000127104	0.000197252	0.000192884	0.000122727	0.000144643	0.000166557	9.20E-05	0.000170941	0.000105188	0.000206012	0.000131493	0.000100811	0.000166557	0.000118343	0.000140259	0.000197239	0.000140252	0.000149025	0.000144643	0.000153408	0.000144643	0.000144641	0.000166557	0.000219189	0.000135875	0.000149025	0.000109577	0.000153409	0.000153409	0.000149025	0.000144643	0.000122727	0.000149025	0.000166557	0.000170947	0.000170934	0.000122727	0.000188447	0.000118331	0.000175338	0.000144643	0.000109577	0.000118343	0.000166557	0.000153394	0.000223552	0.000144641	0.000210415	0.000149025	0.00012711	0.000100811	0.000153408	0.000162174	0.000166557	0.000175323	0.000175323	0.000162167	0.000179707	0.000100811
216123	0.002	0.000148922	0.000139972	0.000148843	0.000100605	0.000113727	0.000144353	0.000249474	0.007346263	0.041569886	0.000310928	0.313970745	0.001130676	0.001338291	0.000153121	0.000315326	0.536688016	0.005054694	0.018671996	0.000430519	0.000320135	0.000245263	0.000245117	0.000271432	0.000662245	0.000328423	0.000856116	0.000205618	0.000135599	0.00033275	0.000131224	0.00013125	0.000166229	0.000113727	0.059107274	0.000284594	0.000499415	0.000205675	0.000578458	0.000126849	0.000280138	0.000196848	0.000240671	0.000131204	0.000223167	0.000113727	0.000131224	0.00012687	0.000280078	0.000118094	0.000209997	0.000135598	0.000183721	0.000153093	0.00014872	0.000153095	0.000100605	0.000122475	0.000100605	0.000157468	0.0001881	9.19E-05	0.000192474	0.000144346	0.000174964	0.000174979	0.000231871	0.000131224	0.000231967	0.000122469	0.000192488	0.000153093	0.000214384	0.00014872	0.000161842	0.000170597	0.000144345	0.000118094	0.000240617	0.000166216	0.000157468	0.000161842	0.000131224	0.000166216	0.000126843	0.000131225	0.000131224	0.000144346	0.000192461	0.000122469	0.00014434	9.62E-05	0.000201209	0.000118101	0.000166217	0.00012685	0.000139973	0.000113727	0.000148713	0.000144345	0.000135597	0.000166216	0.000166216	0.000104979	0.000144346	0.000174964	0.000161843	0.000113728	0.000153093	0.000179339	0.000153095	9.62E-05	0.000153095	0.000139972	0.000104959	0.000104979	0.00016621	0.000157468	0.000161843	0.000122475	0.000183713	0.000135598	0.000161844	0.000118101	0.000170591	0.000188087	0.000109353	0.00020561	0.000179346	0.00017059
216124	0.002	0.000170629	0.000113602	0.000101413	0.000113583	0.000113583	7.71E-05	0.000211074	0.006669256	0.038432995	0.000276138	0.289234119	0.000970594	0.001204598	0.000154148	0.000260037	0.508412284	0.005013505	0.016652708	0.000464397	0.0002763	0.000211152	0.000243582	0.00017858	0.000512103	0.0003208	0.000900231	0.000223245	0.000141985	0.000349259	0.000182569	0.000219169	9.33E-05	0.000129809	0.055419601	0.00025991	0.000516098	8.52E-05	0.000581281	0.000133866	0.000239484	0.000129809	0.000288229	0.000133865	0.000170381	0.000121696	0.000154148	0.000154148	0.000247538	0.000133865	0.000154148	0.000125752	0.000162261	0.000109526	0.000178507	9.74E-05	0.00014201	0.000113583	0.000154137	0.000137922	0.000210978	0.000129809	0.000137923	0.000121696	0.000113583	0.000125752	0.000190672	0.000154148	0.000243485	0.000101413	0.000215071	0.00010547	0.00017445	0.000101413	0.00016633	0.000150135	0.000133865	0.000109526	0.00012169	0.000146036	0.00018662	0.000125752	0.000154148	0.000113583	0.000162261	0.000113583	0.000206916	0.00019475	0.000166319	0.000121696	0.000154148	0.000166337	0.000129809	0.000141979	0.00012169	0.000101413	0.000133848	0.000113583	0.00010952	0.000113583	0.000150091	0.000174431	0.000117639	0.000121696	0.0001704	0.000121696	0.000129809	0.000129809	0.000210977	0.000113583	0.000162261	0.000133866	0.000125747	0.000146036	0.000133866	0.000150092	0.000174425	0.000150092	0.000190651	0.000141979	0.000158193	0.000121696	0.000150092	0.000125753	0.000150092	0.000158205	0.000113577	9.74E-05	0.000129809	0.000129809
216125	0.002	0.000134609	0.000142405	9.89E-05	8.70E-05	0.000106763	0.000114695	0.000249312	0.006564374	0.037873008	0.00033682	0.285824992	0.000818378	0.001201534	0.000158245	0.000249505	0.509654682	0.004884934	0.016478114	0.00041302	0.000309073	0.000130589	0.000213704	0.000205762	0.000523029	0.000328709	0.000889232	0.000217601	0.000142357	0.000328585	0.000130489	8.30E-05	0.000154256	0.000134461	0.053331359	0.000304792	0.000423674	0.000114672	0.000475266	0.000162129	0.000273046	0.00015026	0.000233449	0.000102809	0.000189809	0.000130501	0.000106769	0.000130489	0.000189857	0.000106758	0.000130489	7.91E-05	0.00022152	0.000130488	0.000146306	0.000162123	0.000158168	0.000122581	0.00012258	0.00016214	0.000209663	0.000201747	0.000146306	8.30E-05	0.00012258	0.000114678	0.00020172	0.000110718	0.000213575	0.00012258	0.00018982	0.00012258	0.000197734	0.000166083	0.000170073	0.000142352	0.000134442	0.000106763	0.000134443	0.000130488	0.000162123	0.000142351	0.00012258	8.70E-05	0.000130488	0.000126535	0.000134443	0.000106763	0.000185865	0.000126535	0.00014234	0.000114672	8.70E-05	0.000130488	0.000177952	8.70E-05	0.000158169	0.000110718	0.000122574	0.000118626	0.000138398	0.000142351	0.00012258	0.000134443	0.000130482	0.000138398	0.000146306	0.000102804	0.000150249	0.000150261	0.000154214	0.000130488	0.000158168	0.000126535	0.000146305	0.000162117	0.000134443	0.000130488	0.000130489	0.000110718	0.000138398	0.000146306	0.000130482	0.000110712	0.000114672	0.000130489	0.000142351	0.000158168	0.000142351	0.000106763
216126	0.002	0.000152136	0.000135982	9.60E-05	8.80E-05	0.000127974	0.000107964	0.000200012	0.006481034	0.038119248	0.000384517	0.282442253	0.000867188	0.001239334	9.60E-05	0.000256299	0.572313282	0.004721226	0.016676815	0.000409497	0.000232379	0.000200213	0.000272146	0.00022806	0.000625252	0.000348293	0.000782418	0.000188021	0.00011596	0.000320217	0.00016396	0.000111956	8.40E-05	0.000143943	0.053414522	0.000224088	0.000492697	0.000127967	0.000568868	0.000155968	0.000252047	0.000135947	0.000216054	0.00012395	0.00012795	0.000107957	0.000151935	1.00E-04	0.000203962	9.60E-05	0.000135946	0.000143955	0.000191942	0.000171944	0.000151953	0.000115955	0.000147942	0.000119952	0.000111956	0.000115954	0.000231985	0.000115955	0.000183933	0.000107952	0.000195953	0.000139944	0.000231976	8.40E-05	0.00019593	0.000139945	0.000215975	0.000151946	0.000191955	0.000103959	0.000155944	0.000115954	0.00015194	0.000127949	0.000143943	0.000119952	0.000159936	9.60E-05	0.000131948	0.000111956	0.000135946	0.000115954	0.000171932	9.60E-05	0.000207972	9.60E-05	0.000167933	0.000155938	0.000139945	0.000183945	0.000135946	9.60E-05	9.20E-05	0.000131947	0.000163935	0.000107957	0.000135946	0.000111956	0.000175942	0.000111957	0.000115954	0.000123951	0.00012395	0.000119952	0.000135947	0.000111955	0.000163929	0.000103959	0.000183934	0.000119952	0.00011195	0.000119952	0.000143944	0.000103947	0.000143943	8.40E-05	0.000139945	0.000143943	0.00010794	0.00012395	0.000151941	0.000115955	0.000127949	0.000135946	0.000111956	0.000135945
216127	0.002	0.00025483	0.000118735	0.000122996	0.000106013	0.000127216	0.000135709	0.000263126	0.007177586	0.040708989	0.000365202	0.305936469	0.000945932	0.001322824	0.000144178	0.000318578	0.593240418	0.005056411	0.01772535	0.00038706	0.00030161	0.000237628	0.000195294	0.000241907	0.000586636	0.000360973	0.000851045	0.000199457	0.000156931	0.000284349	0.000190875	0.000122975	0.000144178	0.000131456	0.057482386	0.000224832	0.000467168	0.000139937	0.000479902	0.000169629	0.000246057	0.000139938	0.000254617	0.000114501	0.000203571	0.000131449	0.000114494	0.000135697	0.000212071	0.000127222	0.000161146	0.000114494	0.000182355	0.000135697	0.000233312	0.000148419	0.000127216	0.000114487	0.000131456	0.0001569	0.000220566	0.000139937	0.000131458	0.000127216	0.0001569	0.000135697	0.00017811	0.000127216	0.000241819	0.00015266	0.000190882	0.000139937	0.000212071	0.000118735	0.00016114	0.000148419	0.000127216	9.75E-05	0.000224748	0.000127217	0.000169633	0.0001569	0.000118735	0.000152659	0.000122975	0.000110254	0.000152659	0.00016114	0.000178109	9.75E-05	0.000156899	0.000122968	0.000169621	0.00015266	0.000186589	0.00016114	0.0001569	0.000144171	0.00013145	0.000118735	0.000122975	0.000152659	0.000122975	0.000152659	0.000122976	0.000190836	0.000212039	9.75E-05	0.000178108	6.36E-05	0.0001569	0.000118735	0.000106013	0.000139938	0.000161141	0.00018235	0.000122975	0.000165381	0.000135697	0.000173855	0.000195064	0.000135696	0.00019507	0.000114487	0.000152659	0.000118722	0.000106013	0.000135697	9.75E-05	0.000110241
216128	0.002	0.000154113	0.000120617	0.000133101	7.49E-05	9.57E-05	0.000120612	0.000212205	0.007017304	0.040075693	0.000291466	0.295765215	0.000856622	0.00123452	0.000162307	0.000333264	0.524182973	0.005024769	0.017559327	0.000392555	0.000270789	0.000195704	0.000228915	0.000212272	0.000591996	0.000404083	0.000914774	0.000249711	0.000108135	0.000283062	0.000208038	0.00012893	0.000116453	0.000149725	0.055563055	0.000270532	0.000470751	0.000108135	0.000499934	0.000170539	0.000245517	0.000116453	0.00028718	0.000141407	0.000187176	0.000153897	0.000124771	0.000112293	0.000274615	9.98E-05	0.00013309	0.000116453	0.000187168	0.000116453	0.00018715	0.000120611	9.57E-05	9.15E-05	8.32E-05	0.000120611	0.000232968	6.65E-05	0.00015389	0.000141407	0.000153884	0.000141407	0.000199666	0.000124771	0.000228811	0.000145565	0.000208027	0.000108135	0.000212172	0.00013309	0.00018301	0.000149725	0.000141407	0.000124771	0.000153884	9.15E-05	0.00017468	0.000108135	0.000137248	0.000133088	0.000137248	0.00012893	0.000158061	0.000141407	0.000124778	0.000124771	0.000166368	0.000141419	0.00017052	0.000112293	0.000149725	0.000145572	0.000178845	0.000149712	0.000116446	0.000137242	8.32E-05	0.000124759	0.000103975	0.000158044	0.000133089	0.000158043	0.000187156	8.73E-05	0.000158043	0.000133089	0.000158043	0.000153878	0.000133076	9.98E-05	0.000103963	0.000153884	0.000145565	0.00017468	0.000137248	0.000137247	0.000174679	0.000133089	0.000153884	0.000120611	0.000174679	0.000158036	0.000133089	0.000112293	9.57E-05	0.000174679
216129	0.002	0.000150296	0.00011262	0.000112595	9.59E-05	0.000108426	0.000150178	0.000229526	0.006852807	0.040716494	0.000321455	0.293406628	0.000988983	0.00115775	0.000150134	0.000288193	0.585273448	0.005028454	0.017286025	0.000414464	0.000271439	0.00021713	0.000166884	0.000208642	0.000568259	0.000396922	0.000887517	0.000204385	0.000108426	0.000309062	0.000141793	0.000120937	0.000166839	0.000104255	0.05677463	0.000258713	0.000417655	0.000116766	0.00047196	0.000166808	0.000296291	0.000137618	0.000241993	0.000150128	0.000175162	0.000116766	0.000137611	0.000100085	0.000275373	0.000116766	0.000108426	0.000129277	0.000154298	0.000120936	0.000150129	0.000133447	0.000125106	9.17E-05	0.000120937	9.17E-05	0.000250277	0.000158463	0.000150128	0.000141776	0.000125106	0.000145958	0.000267021	0.000141787	0.000225293	0.000137616	0.000191849	0.000116766	0.00022523	0.000145957	0.000108413	0.000154298	0.000125094	0.000108438	0.000191836	0.000112589	0.000120936	0.000129276	0.000112595	8.34E-05	0.000104255	0.000179326	0.000150128	0.000137618	0.000154298	0.000154304	0.000166809	0.000112589	0.000196019	0.000104255	0.000150128	0.000129271	0.000154299	0.000129276	0.000120936	0.000175168	0.000120936	0.000154298	0.000150129	0.000166809	0.000137616	0.000125094	0.000154298	0.000150128	0.00019183	0.000116766	0.000212681	0.000129265	0.000137611	0.000116766	0.000166808	0.000150128	0.000166809	0.000141787	0.000104255	0.000162639	0.000120931	0.000154298	0.00019183	0.000141787	0.000196	0.000112589	0.000179314	0.000175149	0.000183489	0.000108426
216130	0.002	0.000216298	0.000131417	0.00012281	0.000139749	0.000118575	9.74E-05	0.000258483	0.00685112	0.040104138	0.00030521	0.307638551	0.001068699	0.00120133	0.000195021	0.000250226	0.595743556	0.005142653	0.018235257	0.000484835	0.000318169	0.000220527	0.000351973	0.000241586	0.000619721	0.000407226	0.000896764	0.000203318	0.000101635	0.000385891	0.000190599	0.000152459	0.000169399	0.000118575	0.058605185	0.000284039	0.000462239	0.000127051	0.000504746	0.000152465	0.000262701	0.000122809	0.000262707	0.000122809	0.000194841	0.000139749	0.000160923	0.000127044	0.000186353	0.000110105	0.000114339	0.000114347	0.000177875	0.000101635	0.000118575	0.000127044	0.000110105	0.000148219	0.000139748	0.000135514	0.000207526	0.000135514	0.0001482	0.000135514	0.000211772	8.89E-05	0.000249944	0.000156688	0.000241454	0.000152454	0.000173634	0.000114339	0.000190574	0.000160922	0.000118575	0.000169392	0.000122796	9.74E-05	0.000152454	0.000105833	0.000182103	0.000148217	0.000101635	0.000177862	0.000131278	0.00017364	0.000110105	0.000127038	0.000190574	0.000131279	0.000169392	8.89E-05	0.000173627	0.000135513	0.000131267	0.000110105	0.000148219	7.20E-05	0.000135514	0.00012281	0.000131278	0.000101635	0.000173627	0.000199087	0.000135514	0.000127044	0.000220248	0.000127044	0.000156688	0.000165158	0.000186332	0.000118575	0.000127051	0.000135507	0.000105876	0.000156688	0.000127038	0.000127044	0.000139749	0.000156688	0.000148219	0.000127038	0.000182097	0.000143983	0.000139749	0.000135514	0.000122803	0.000156688	0.000156687	0.000114339
216131	0.002	0.000182941	0.000120431	0.000116267	0.000128731	0.000161974	0.000120419	0.000261812	0.006858791	0.039778465	0.00025345	0.303886962	0.000997386	0.001211391	0.00019114	0.00027034	0.533042031	0.005040155	0.017669378	0.000366607	0.000270364	0.00018281	0.000257649	0.000199419	0.000615926	0.000299251	0.000984433	0.000261864	0.000103809	0.000315911	0.000149487	0.000161968	0.000128724	0.000128723	0.056714094	0.000311816	0.000549204	0.000149486	0.000461591	0.000170249	0.00025344	0.000199377	0.000274217	0.000141181	0.000236806	0.000103809	0.000145333	8.30E-05	0.000245063	0.000128724	0.000195174	8.30E-05	0.000178577	0.000137035	0.000132876	0.000137028	0.000153638	0.00014534	0.000149486	0.000149487	0.000199341	0.000107962	0.00022845	7.89E-05	0.000128724	0.000120419	0.000228426	0.00010795	0.000240945	0.000116267	0.000224285	0.000137029	0.000203479	9.55E-05	0.000153637	0.000124571	0.00015779	9.55E-05	0.000120419	0.000112114	0.00019101	0.000137028	0.00010795	0.000116267	0.000137029	0.000103809	0.000170248	0.000120419	0.000161943	9.97E-05	0.000161957	0.000124571	0.000128724	0.000124571	0.000186895	0.000182718	0.000103809	7.89E-05	0.000120406	0.000161943	0.000161943	0.000116267	0.000195162	0.000166095	0.000116267	0.000174394	0.000149486	0.000132876	0.000170248	0.000137028	0.000145334	0.00015779	9.55E-05	0.000128723	0.000132882	0.000107962	0.000178559	0.000166095	0.000137028	0.000112114	0.000103803	0.000107962	0.000166096	9.97E-05	0.000166095	0.000128724	0.000161943	0.000137023	0.000153632	0.000116267
216132	0.002	0.000172696	0.000168377	8.83E-05	0.000151433	0.000117772	9.25E-05	0.000239898	0.006789459	0.039940356	0.00029055	0.303303546	0.001112295	0.001393391	0.000151427	0.000269421	0.539772763	0.005196396	0.018154698	0.0004604	0.000370882	0.000160039	0.000281995	0.000277998	0.00057742	0.00028632	0.000806171	0.000210401	0.000122059	0.000366327	0.000181015	0.000143014	0.000117772	0.000121977	0.057013052	0.000265172	0.000552077	0.000121977	0.000501324	0.000189283	0.000298933	0.000159858	0.00025247	0.000121978	0.000235638	0.000105153	0.000113565	7.57E-05	0.000239835	0.000113565	0.000185108	0.000143008	0.000176664	0.00016404	0.000176676	0.000105153	9.67E-05	0.000113565	0.000126184	0.00013039	0.000218745	0.000134597	0.000147215	0.000138801	0.000134596	0.000151433	0.00015142	0.000159832	0.000260915	0.000134596	0.000168258	0.000121977	0.00018087	0.000168246	0.000168245	0.000109359	0.00011776	0.000126184	0.000134596	0.00017247	0.000185076	0.000126184	8.41E-05	0.000138801	0.000143008	0.000147221	0.00015984	0.000155627	0.000138802	0.000130389	0.000147214	0.000168245	0.000130389	0.000134596	0.00015142	0.000117765	0.000155627	0.000126171	0.00013459	0.000143008	0.000126203	0.000134596	0.000159833	0.000218919	0.000113566	0.000193514	0.000172451	0.000117772	0.000164039	0.000121977	0.000113546	0.000168245	0.000130389	0.000121972	0.000164039	0.000164038	0.000176658	0.00013039	0.000172445	0.000113565	0.000143008	0.000126184	0.000138801	0.000121977	0.000126184	0.000168246	0.00013039	0.000159839	0.000100934	0.000134596
216133	0.002	0.000148684	0.000115622	0.000111356	0.000115499	0.000119605	0.000107232	0.000202155	0.006716711	0.039363262	0.00030549	0.296879119	0.00093243	0.001203686	0.000148487	0.000268476	0.528139415	0.00515138	0.017192133	0.000426246	0.000326401	0.000189964	0.000222888	0.000222882	0.000574683	0.000288969	0.000840397	0.000210458	0.000156749	0.000371734	0.000152601	0.000119606	9.90E-05	0.000140225	0.055703769	0.000297156	0.000479182	0.000198029	0.000595278	0.000181514	0.000276518	0.000173234	0.000255919	0.000127854	0.000247577	0.000140228	0.000169122	0.000156742	0.000210392	0.000107232	0.000156718	0.000119605	0.000230994	0.000140227	0.000148476	0.000123729	0.000131978	0.000111357	0.000160848	0.000111357	0.000231018	0.00018149	0.000169103	0.000127853	0.000131972	0.000136102	0.000210366	0.000136102	0.000214503	0.000123729	0.00018975	0.000177358	0.000202117	0.000131978	0.000148475	0.000140234	0.000152605	9.49E-05	0.000123729	0.000152606	0.000148476	0.000123729	0.000144351	0.000131978	0.000123729	0.000131978	0.000156725	0.000140214	0.000193861	0.000115481	0.000173227	0.000136103	0.000140227	0.000131978	0.000164998	0.00014022	0.000123723	0.000115475	0.000123729	0.000131978	0.000111357	0.00013199	0.000140227	0.000152599	0.000160848	0.000127853	0.000148475	0.000119606	0.000169104	0.000103107	0.00014435	0.000111356	0.000144351	0.000140227	0.000103101	0.000144345	0.000140227	0.000119606	0.000140227	0.000127853	0.000169103	0.000115481	0.000169085	0.000123729	0.000164973	0.0001526	0.000177346	0.000136102	0.000119605	0.000156724
216134	0.002	0.000171606	0.000105164	0.000105148	0.000109053	9.35E-05	8.96E-05	0.00026115	0.006578423	0.036953007	0.000257263	0.284034398	0.000935696	0.001132472	0.00018308	0.00030042	0.484421348	0.005010884	0.016459693	0.000379257	0.000292582	0.00017549	0.000249507	0.000249407	0.000495472	0.000296348	0.000797487	0.000194788	0.00016748	0.000319734	0.000140196	0.000128536	0.000155786	9.74E-05	0.052260015	0.000300224	0.000421197	0.000136318	0.000456362	0.000171363	0.000237673	0.000140208	0.000257156	0.000136308	0.000132407	0.000140203	0.000101253	7.79E-05	0.000186974	0.00011683	0.000167463	0.000128519	0.00016358	0.000124619	0.00015578	0.000136301	0.000105147	0.000105147	0.000132407	0.00014409	0.000194793	0.000120725	0.000155751	0.000105164	0.000140196	0.00015579	0.000194755	0.000147985	0.00025329	0.000151879	0.000186957	0.00011683	0.00013629	8.18E-05	0.000159673	9.35E-05	0.000155773	0.000105147	0.000128513	0.000109041	0.000167474	0.000140196	0.000109041	7.01E-05	0.000144102	9.35E-05	0.000128507	0.000105147	0.00014409	0.000128513	9.35E-05	0.000136301	0.000175274	0.00011683	0.000206446	0.000120725	0.000124613	0.000109035	0.000155773	0.000144085	0.000128512	0.000109041	0.000163575	0.000155774	0.000151873	0.000136302	0.000163579	9.35E-05	0.000120724	0.000112935	0.000151878	9.74E-05	0.000132407	0.000128513	0.000101252	0.000159668	0.00011683	0.000128513	0.00015188	0.000128512	0.000124619	0.000120724	0.000163562	9.74E-05	0.000132408	0.000101224	8.95E-05	8.96E-05	0.000105094	0.00011683
216135	0.002	0.000168469	0.000156198	8.62E-05	0.000102649	7.39E-05	0.000114974	0.000258852	0.006752828	0.039655676	0.000230122	0.293980226	0.000894907	0.00123157	0.00016435	0.000263212	0.523159087	0.004797778	0.016987397	0.000387726	0.000353804	0.000193239	0.000254922	0.000246576	0.000580229	0.000291863	0.00083659	0.000246504	0.000135528	0.00033301	0.000160145	0.000143722	0.00013139	0.000135504	0.055031137	0.000213612	0.000493535	0.000106756	0.000534749	0.000119073	0.000279457	0.000139603	0.000201324	0.000147816	0.000193007	7.39E-05	0.000139603	0.000127286	0.000258785	0.00014371	0.000135498	0.000127285	0.000172464	0.000139611	0.000119074	0.000119074	0.000119073	0.00012318	0.000102649	0.000131391	0.000262885	0.000156027	0.000188895	0.000102649	0.000172483	0.000135498	0.000213558	0.000110861	0.000201249	0.000143709	0.000168346	0.000106756	0.000205317	0.000119074	0.000164228	0.000139603	0.000139603	0.000168384	0.000168346	0.000164259	0.00016424	0.000156033	0.000180669	8.21E-05	0.000135497	0.000135498	0.000184776	0.000110861	0.00017657	0.000131391	0.00012318	0.000114968	0.000143709	0.000127273	0.000164239	0.000119073	0.000135498	0.000119073	0.000151922	0.000114968	0.000119073	0.00012728	0.00012318	0.000135492	6.57E-05	0.000147815	0.000184769	0.000164228	0.000131379	0.000131391	0.000184783	0.000131391	0.000172451	0.000172451	0.000168346	0.000139603	0.000168346	0.000135497	0.00016424	9.03E-05	0.000180664	0.00016424	0.000156015	0.000119073	0.000119074	0.000123173	0.000110856	0.000119073	0.000135498	0.000135497
216136	0.002	0.000166429	0.000153198	0.000135592	0.000100595	0.000118091	0.000100595	0.000249455	0.007352733	0.041562425	0.000324152	0.317390972	0.001183115	0.001409283	0.000144332	0.000284678	0.664915595	0.005162641	0.018534647	0.000372994	0.000319793	0.000170601	0.000284641	0.000310843	0.000635595	0.000354676	0.000886695	0.000240694	0.000139959	0.000346022	0.000179342	7.44E-05	0.000157474	0.000153079	0.059572187	0.000245056	0.000591641	0.000183703	0.000556425	0.000139959	0.000345769	0.000174956	0.000170589	0.000113717	0.000179335	0.000148706	0.000196825	0.000148706	0.000218722	0.000131211	0.000196838	0.000126838	0.000174955	0.000205609	0.000166202	0.000126858	0.000179329	8.75E-05	0.000161828	0.000135585	0.000240635	0.00011809	0.000179328	0.000113717	0.000153079	0.000161828	0.000245008	0.00011809	0.000240661	0.000122464	0.000144341	0.000135598	0.000192443	0.00015308	0.000205592	0.000148706	0.000131211	0.000122464	0.000170574	0.000166201	0.000174942	0.000100595	0.000179329	0.000113717	0.000126837	0.000131211	0.000166201	0.000113717	0.000174961	0.00015308	0.000139959	0.000144332	0.000170582	0.000126838	0.000196825	0.000174948	0.000192457	0.000113717	0.000157453	0.000113717	0.000122471	0.000148707	0.000183709	0.000179322	0.00011809	0.000183709	0.000174948	0.000157453	0.000126838	0.000179322	0.000148706	0.000161847	0.00011809	0.00015308	0.00011371	0.000166201	0.000196817	0.000188071	0.000174949	0.00015308	0.000157453	0.000144332	0.000139959	0.000192449	0.00011809	0.000126837	0.000139959	0.000126837	0.000118083	0.000144333
216137	0.002	0.000151303	0.000112236	0.000103603	8.63E-05	8.20E-05	9.07E-05	0.000259169	0.00732515	0.040672877	0.000376178	0.312917113	0.000954076	0.001359624	0.000164054	0.000276677	0.589469317	0.005336336	0.018024904	0.000394086	0.000263714	0.000177023	0.000311095	0.000246241	0.000627389	0.000302463	0.000927256	0.000215962	0.000129496	0.000376129	0.000194264	0.000133824	0.000146761	0.000120863	0.057920481	0.000259187	0.000544914	9.50E-05	0.000427836	0.000146761	0.000280847	0.000142445	0.000285124	0.000138135	0.00019858	0.000138136	0.000142445	9.06E-05	0.000285039	0.00013813	0.00017266	0.000146761	0.000176984	0.000133813	0.00025912	0.000133813	9.93E-05	7.77E-05	0.000133811	0.000146755	0.000194265	0.000129502	0.000172681	0.000164041	0.000159711	0.000146761	0.00023745	0.000155395	0.000246165	0.000202903	0.000215878	0.000103596	0.00018561	0.000151078	0.000228815	0.000125178	0.000172694	0.000125178	0.000176984	0.000159711	0.000189933	0.000125178	0.000164027	0.000120861	0.000176977	0.000125178	0.00013813	0.000146761	0.000155394	0.000142445	0.00012518	0.000116546	0.000103596	0.000125178	0.00021153	0.000155394	0.000138128	0.000155394	0.000138136	0.000151078	0.000107913	0.000168338	0.000155394	0.000194263	0.000159711	0.000181293	0.000155394	0.000159711	0.000168344	0.000142444	0.000138128	0.000164034	0.000142444	0.00015971	8.63E-05	0.000142445	0.000146761	0.000164021	0.000129496	0.000138122	0.000168343	0.000168344	0.000215834	0.000142444	0.000164028	0.000138135	0.000176977	0.000120863	0.000142444	0.000185604
216138	0.002	0.000176834	0.000129205	0.000111972	9.04E-05	0.000103378	0.000124892	0.000198189	0.007421862	0.042558677	0.000349288	0.31507166	0.00102155	0.001322076	0.00017659	0.000267366	0.557621305	0.00519525	0.017917083	0.000410669	0.00028467	0.000189754	0.000327703	0.000267199	0.000690893	0.00037104	0.000846908	0.00027582	0.000129198	0.000405377	0.000249925	0.000176597	9.47E-05	0.000111972	0.057950628	0.000331898	0.000522008	0.000129198	0.000496009	0.000193804	0.00030172	0.000133504	0.000288798	0.000167971	0.000206731	0.000103359	0.000116278	0.000133505	0.000211085	0.000142138	0.000159345	0.000116272	0.000146425	0.000142119	0.000163651	0.000133498	0.000137811	0.000129198	0.000150725	0.000133505	0.000185185	0.000120585	0.000193804	0.000142117	0.00017227	0.000120585	0.000232604	0.000137811	0.000237018	0.000137811	0.000155044	0.000124891	0.00018086	0.000167964	0.00017659	0.000150732	0.000146425	9.90E-05	0.000137811	0.000103339	0.000172264	0.000133505	0.000146426	0.000111972	0.000133505	0.000146418	0.000137811	0.000146425	0.00017659	0.000137811	0.000129198	0.000146425	0.000167957	9.04E-05	0.000163652	0.000116278	0.00018949	0.000150745	0.000103352	0.000159344	0.000163651	0.000116278	0.000180878	0.000163651	0.000159345	0.000159345	0.000172265	0.000159344	0.000129198	0.000159345	0.000150732	9.47E-05	0.000103359	0.000120585	0.000180892	0.000124891	0.000103352	0.000120585	0.000155038	0.000146425	0.000142119	0.000111972	0.000155039	0.000159338	9.47E-05	0.000155038	9.90E-05	0.000133504	0.000172264	0.000185184
216139	0.002	0.000155997	0.000168164	6.97E-05	9.43E-05	9.43E-05	0.000110697	0.000225643	0.006744095	0.039418927	0.000311928	0.295834634	0.001038992	0.001287635	0.000118896	0.000221682	0.567275854	0.004630358	0.017281739	0.000399311	0.000279331	0.000119001	0.000217491	0.000246301	0.000703029	0.000340681	0.00090138	0.000176327	0.000131196	0.000361344	0.000176321	0.000110697	0.000127102	0.000122997	0.05517966	0.000209182	0.000505143	0.000122997	0.000410485	0.000122997	0.000237949	0.000122998	0.000270766	0.000180413	0.000200913	0.000118896	0.000131198	0.000131196	0.00029126	9.84E-05	0.000172202	0.000131196	0.000225628	0.000122997	0.000172196	0.000118897	0.000147596	0.000127097	0.000110697	0.000139396	0.000205008	0.000139396	0.000139397	0.000110698	0.000143496	0.000122998	0.000213234	0.000114797	0.000213318	0.000118896	0.000172215	0.000164003	0.000164016	0.000127091	0.000127097	0.000110697	0.000151696	0.000135297	0.000131198	0.000159895	0.000151696	0.00014762	0.000147596	9.43E-05	0.000147596	0.000176295	0.000118897	0.00014349	0.000143497	0.000131196	0.000135297	0.000139396	0.000127102	0.000118897	0.000147596	0.000139384	0.000151703	0.000122997	0.000106597	0.000135296	0.000106597	0.000114797	0.000151696	0.000114797	0.00013529	0.000200919	0.000176295	0.000110697	0.000163996	0.000151696	0.000163996	0.000135297	0.000110697	0.000139396	0.000172196	0.000151695	0.000159902	0.000143497	0.000127096	0.000127091	0.000155796	9.43E-05	0.000147596	0.000159884	0.000114797	9.43E-05	0.000118896	0.000106596	0.000168096	0.000163995
216140	0.002	0.000129992	0.000142146	0.000105481	0.000113595	0.000113595	0.000129835	0.000194869	0.006892259	0.03894675	0.000288358	0.287433216	0.001003319	0.001221381	0.000162296	0.000268183	0.563211708	0.004877239	0.017472463	0.000362208	0.00026409	0.000174696	0.000243588	0.000255838	0.00057724	0.000324877	0.000810657	0.000206978	0.000154164	0.000292376	0.00016229	0.000137968	0.000129841	0.000105481	0.054587395	0.000170406	0.00045097	0.000162285	0.000536549	0.000113595	0.000231358	0.000150114	0.000267938	0.000113595	0.000194801	0.000142006	0.000125766	0.00013388	0.000206943	0.000137936	0.000166335	0.000141994	0.000223182	0.000133881	0.000186657	0.000101424	0.00014605	0.000113595	9.33E-05	0.000150107	0.000243485	0.00013388	0.00018662	0.000121709	0.000109538	0.000141993	0.000219107	0.00013388	0.000243547	0.000170392	0.000186625	0.000109538	0.000166355	0.000121709	0.000174461	0.000137948	8.11E-05	0.000141988	0.000121703	0.000121709	0.000166336	9.74E-05	0.000158228	0.000121709	0.000121709	0.000101424	0.000129823	0.000121709	0.000182581	0.000178507	0.00014605	0.000129816	0.000137936	0.00014605	0.000150107	0.000141994	0.000117651	0.000141994	9.74E-05	0.000113595	0.000129816	0.000142	0.000141993	0.000142007	0.000182569	0.000141993	0.000154158	0.000113595	0.000154164	0.000121709	0.000141982	0.00014605	0.000105481	0.000125765	0.000129823	0.000121709	0.000133879	0.000141994	0.000129823	0.000117645	0.000129821	0.000113595	0.00014605	0.000113595	0.000141994	9.33E-05	0.00013388	0.000113595	0.000121703	8.52E-05
216141	0.002	0.000204832	0.000143278	6.14E-05	0.000102263	0.000114541	0.000114541	0.000216904	0.006870509	0.038588468	0.000298947	0.296592186	0.000895521	0.001289159	0.000130922	0.000221187	0.509316599	0.005085047	0.017305508	0.000435276	0.000266289	0.00016787	0.00027018	0.000233346	0.000479412	0.000335798	0.000787951	0.000188191	0.000126806	0.000311327	9.41E-05	0.000143169	0.000118625	0.000114541	0.055459652	0.000257831	0.0004055	0.000106354	0.000462828	0.000147259	0.000298802	0.000130886	0.000241468	0.000102263	0.000225083	0.000118626	0.000139078	0.000155446	0.000257819	0.000139078	0.000114535	0.000114535	0.000151356	0.000122716	0.000151338	0.000114535	0.000122698	0.000126807	0.000114535	0.000106354	0.000225024	0.000139078	0.0001841	0.000106353	0.00015135	0.000110444	0.000229109	0.000159531	0.000270137	0.000155441	0.000192255	0.00015135	0.000192267	0.000139078	0.000139078	0.000130897	0.000163621	0.000114523	0.000179996	0.000143168	0.00018408	7.77E-05	0.000163621	0.000126801	0.000106354	0.000167712	0.000134988	0.000139079	0.000200448	0.000155448	0.000114535	9.82E-05	0.0001268	0.000143169	0.00015135	0.00015135	0.000151349	0.000114534	0.000130897	0.00015135	0.000130885	0.000126807	0.000163621	0.000139078	0.000163622	0.000139078	0.000130897	0.000122716	0.000188171	0.000106354	0.000167712	0.000122716	0.000139084	0.000106354	9.82E-05	0.000167712	0.000143164	0.0001841	0.00015135	0.000122716	0.000196357	0.000143169	0.000151344	9.00E-05	0.000192273	0.000147259	0.000122716	0.00015135	0.000147259	0.000130897
216142	0.002	0.000200468	0.000140587	0.000123531	8.52E-05	0.000119263	0.000144827	0.000260058	0.007223599	0.040945671	0.000336852	0.309389721	0.001010512	0.00135062	0.000178922	0.000277297	0.585431576	0.004933783	0.017563777	0.000401943	0.000290129	0.000217499	0.000294312	0.000260077	0.000619078	0.000345448	0.000837751	0.000178911	0.000183175	0.000268591	0.000132043	9.37E-05	9.37E-05	0.000157612	0.057631196	0.000281405	0.000499105	0.000153346	0.000520538	0.000204474	0.000217378	0.000127783	0.000230108	0.000115004	0.000234366	0.000127783	0.000140562	0.000102226	0.000306845	0.000115004	0.000166118	9.37E-05	0.00021729	9.80E-05	0.00024289	0.000123523	0.000144821	0.000114999	0.000132042	0.000136302	0.000247138	0.000106486	0.000140562	0.000144821	0.000140562	0.000149081	0.000204466	8.52E-05	0.000191694	0.000161858	0.000204466	0.000119264	0.000268481	0.000144821	0.000183181	0.000166118	0.000183162	0.000102226	0.000132042	0.000140561	0.000183162	0.000132043	0.000123523	0.000115004	0.000110746	0.000115011	0.000174636	0.000119264	0.000178923	0.00010648	0.000187422	0.0001576	0.000127783	0.000136297	0.000161859	0.000132043	0.000102214	0.000123517	0.000170377	0.000115004	0.000144821	0.000144821	0.000115004	0.000161858	0.000127777	0.000114998	0.000161859	0.000191687	0.000166117	0.000144821	0.0001576	0.000144821	0.000132042	0.000132043	0.000132042	0.000157598	0.000123523	0.000149087	0.000183156	0.000144827	0.000174643	0.000170377	0.000149081	0.000144822	0.000144821	0.000144821	0.000106474	0.000157598	0.000178902	0.000136302
216143	0.002	0.00017918	0.000134211	0.000146405	0.000126072	0.000101661	9.35E-05	0.000211593	0.006726222	0.038058913	0.000309366	0.292588438	0.001042949	0.001273026	0.000183034	0.000264547	0.551270793	0.004778942	0.016896291	0.000420697	0.000228056	0.000240255	0.000223901	0.000309419	0.000537825	0.000346039	0.000820112	0.00014234	0.000154526	0.000301283	0.000174925	0.000146394	0.000121994	8.95E-05	0.054776932	0.00023187	0.000431687	0.00013826	0.000488795	0.000170829	0.000219682	0.000158611	0.000244156	0.000150477	0.000215609	8.95E-05	0.000113861	0.00012606	0.000280766	0.00012606	0.000170797	0.000126067	0.000227821	0.000105728	0.000130127	0.000105728	0.000101661	0.000166739	0.000113861	9.35E-05	0.000223731	0.000130127	0.000130127	0.000138261	0.000166726	0.000142327	0.000211494	0.000170786	0.000248183	0.00013826	0.000183022	0.000105728	0.000142327	0.000113861	0.000174878	0.000117927	9.35E-05	0.000130127	0.000158593	0.000146393	0.000146394	8.54E-05	0.000109794	0.000126061	0.000101661	0.000101661	0.000126061	0.00015046	0.00015046	0.000146393	0.000166725	0.00013826	0.000121994	0.000117928	0.000178956	9.76E-05	0.000130127	0.000126048	0.000142326	0.000158599	9.76E-05	8.54E-05	0.000121994	0.000158591	0.000130127	0.000121994	0.000191142	9.76E-05	0.00020333	0.000134193	0.000158593	9.76E-05	0.000101655	0.000117928	0.00012606	0.000130127	0.00015046	0.00012606	0.000174863	0.000126061	0.000130127	0.000154527	0.000154526	0.000134193	0.00013826	0.00015046	0.000142326	0.000138254	0.000154526	0.000121994
216144	0.002	0.000218463	0.000166854	0.000145446	0.000111223	8.98E-05	0.000128334	0.000248277	0.007354558	0.040835905	0.000291148	0.305762802	0.001075239	0.001434859	0.000115502	0.000239883	0.632616009	0.005173151	0.018059059	0.000382105	0.0003428	0.000179809	0.000244008	0.000248313	0.00055295	0.000359854	0.000914734	0.000226935	0.000175415	0.000351209	0.000154008	0.000132637	0.000145446	0.000154014	0.057571955	0.00028702	0.000561521	0.000149748	0.000514213	0.000179688	0.000214008	0.000132613	0.000239701	0.000158279	0.000218255	0.000158279	0.000111223	0.000145446	0.000269646	8.98E-05	0.000175416	0.000132613	0.000226797	0.000154001	0.000154001	0.000141168	0.000115501	0.00011123	0.000149723	0.000149723	0.000235352	0.000141175	0.000115501	0.00013689	0.000119779	0.000119779	0.000248186	0.00013689	0.00022679	0.000124057	0.000235378	0.000158279	0.000141156	0.000115501	0.000124057	0.000158279	0.000141175	9.84E-05	0.000145446	0.000115495	0.000179668	0.000154001	0.000149724	0.000106945	0.000128334	9.41E-05	0.000162558	0.000132612	0.000132613	0.000106945	0.000119779	0.000124063	0.000166834	0.000132613	0.000119773	0.000171113	0.000154001	0.000141168	0.000119778	0.000166835	0.000179681	0.000149723	0.000128334	0.000141167	0.000183946	0.000175391	0.000115495	0.000158279	0.000188231	0.000124056	0.000145447	0.000106945	9.84E-05	0.000162557	0.000154002	0.000166834	0.000102667	0.000162563	0.000128328	0.000158278	0.000158278	0.000128334	0.000179669	0.00013689	0.000145446	0.000149724	0.00016255	0.000128334	0.000154008	0.000171112
216145	0.002	0.000220919	0.000127263	8.06E-05	0.00010181	0.000139995	0.000114537	0.000237712	0.007307683	0.039917711	0.000335472	0.308406276	0.001048963	0.001344898	0.000148664	0.000335715	0.53733022	0.005047451	0.017810079	0.000370342	0.000348872	0.000186709	0.000259005	0.000254863	0.000543974	0.000331237	0.000868639	0.000207928	0.000127263	0.00032277	0.000199423	0.000165449	0.000165456	0.000110295	0.057322065	0.000275981	0.000454534	0.00015697	0.00049287	0.000148474	0.000250408	0.000106052	0.000212202	0.000139988	0.000178188	0.000114536	0.000114523	0.000118779	0.000220641	8.48E-05	0.000123021	0.000161199	0.000156958	0.000110282	0.000207927	0.000110295	0.00012302	0.000165461	9.33E-05	0.000135747	0.000233374	0.000127263	0.000161213	0.000127263	0.000165429	0.00010181	0.000190916	0.000114542	0.000246139	0.000148474	0.000173926	0.000165448	0.000229175	8.48E-05	0.00015695	0.000127263	0.000131504	0.000144231	0.000148474	0.000127264	0.000131504	0.000127263	0.000127269	0.000156957	0.000131505	0.000131504	0.000161199	0.000144231	0.000118779	6.36E-05	8.91E-05	0.000144231	0.000178187	0.000165441	0.000152715	0.000148474	0.000118772	0.000110295	0.000144231	0.00013999	0.000156957	0.000127263	0.000169684	0.000127263	0.000148473	0.000127262	0.000139988	0.000139988	0.000165442	0.000144231	0.000148474	0.000118772	0.000169683	0.000212124	0.000199386	0.000148474	0.000123021	0.000161199	0.000178168	0.00010181	0.000173926	0.000144231	0.000139988	0.000165442	0.000161199	0.000114536	0.0001612	0.000127263	0.000178157	8.48E-05
216146	0.002	0.000167049	0.000113587	9.58E-05	8.87E-05	6.03E-05	0.000113577	0.000177559	0.005901715	0.033751971	0.000230938	0.256530753	0.000830814	0.001089584	0.000113572	0.000231031	0.527586696	0.004148255	0.01462008	0.000306342	0.000277332	0.000156237	0.000209694	0.000184619	0.000533704	0.000287801	0.00063721	0.000195298	0.000102919	0.000316416	0.000181091	6.03E-05	0.00013131	0.00011713	0.047756277	0.000202448	0.000358916	0.000152647	0.000408708	0.000124223	0.000213034	0.000117126	0.000284179	7.45E-05	0.000220164	0.000113561	7.45E-05	0.000113566	0.000198817	9.58E-05	0.000145523	0.000102919	0.000145507	0.000110017	0.000145512	0.000102919	0.000110017	0.000106468	0.000110016	0.000120663	0.000198799	0.000106473	9.94E-05	9.58E-05	0.000131305	9.94E-05	0.000223695	0.000120669	0.000220147	0.00013131	0.000156169	0.000152615	0.000188142	0.000120685	0.000145522	0.000113566	0.000166816	0.000102919	0.000124223	9.94E-05	0.000110016	9.23E-05	0.000110017	8.87E-05	0.000134887	8.87E-05	0.000102919	0.000106468	9.58E-05	0.000110016	0.000102919	0.000141958	0.000124212	0.000156159	0.000156158	0.000102919	0.000145507	0.000113566	7.81E-05	0.000120664	0.00013486	0.000124213	0.000117115	0.000156153	0.000134859	0.000141957	0.000138408	8.16E-05	0.000134859	0.000113566	0.000138407	0.000110016	0.000124213	9.23E-05	0.000110016	0.000113566	0.000163283	0.000127761	0.000149055	9.23E-05	0.00017037	0.000117114	0.000124207	8.52E-05	0.00011356	9.58E-05	0.000113566	0.000117104	0.000110017	0.000173908
216147	0.002	0.000181062	0.000110325	0.000136743	0.000105868	9.26E-05	0.000141174	0.000194155	0.007180392	0.04272964	0.000362342	0.319918952	0.001014688	0.001335903	0.000167666	0.00028276	0.723503339	0.00537516	0.018016639	0.00039825	0.000269485	0.000229674	0.000220676	0.000269275	0.00058336	0.000357702	0.000867516	0.000255984	0.000136737	0.000344418	0.000145559	0.000136744	0.000163222	0.000127915	0.059010687	0.000269333	0.000415065	0.000176454	0.00050806	0.000180859	0.000269219	0.000158798	0.0002648	0.000110271	0.000207344	0.000114683	0.000114683	0.000119093	0.000300088	0.000127916	0.00018529	9.26E-05	0.000189681	0.000132326	0.000180854	0.000141148	0.000167627	0.000127915	0.000145558	0.000132326	0.000260354	0.000149969	0.000136737	0.000132326	0.000189682	0.000158792	0.000247077	0.000158791	0.000286827	0.000185256	0.000238267	9.70E-05	0.000216265	0.000127916	0.000194125	0.000185264	0.000149969	0.000132326	0.000167614	0.000149969	0.000207317	0.000145558	0.000145558	0.000114683	0.000189661	0.000132326	0.000180846	0.000180846	0.000145559	7.94E-05	0.000167619	0.000105861	0.000132326	0.000132326	0.000145558	0.000189674	0.000136736	0.000123503	0.000154401	0.000176442	0.000141148	0.000163202	0.000163202	0.000149971	0.00015438	0.000145559	0.000141148	0.000141141	0.000194078	0.000114683	0.000163202	0.000167606	0.000127909	0.000158791	0.000154381	0.000127916	0.000180846	0.000163189	0.000167613	0.000180845	0.000136739	0.000180846	0.000176434	0.000185264	0.000136736	0.000132326	0.000163202	0.000180833	0.000123498	0.000141148
216148	0.002	0.000146564	9.35E-05	8.94E-05	0.000109764	0.000105699	8.95E-05	0.000219656	0.0068056	0.038509373	0.00028489	0.295539384	0.001009525	0.001248424	0.000162681	0.000240194	0.563863431	0.004725045	0.017165099	0.00040827	0.000334014	0.000203577	0.000170818	0.000236003	0.000656102	0.000293011	0.000819936	0.000170823	0.000142299	0.000305221	0.000183007	0.000113829	8.54E-05	0.000146352	0.055618447	0.000272566	0.000427436	0.000138227	0.0005172	0.000166697	0.000305082	0.000158548	0.000252213	0.000154482	0.000215544	0.000182959	8.54E-05	0.000162614	0.000182954	0.000134155	0.000150418	8.94E-05	0.000178886	0.000166684	0.000162614	0.000113829	0.000105699	0.000138221	9.35E-05	0.000130091	0.000239916	0.000134155	0.000174816	0.00012196	0.000154482	0.000154537	0.000215527	0.000105698	0.000219578	9.76E-05	0.000178887	0.000126025	0.000211471	0.000105699	0.000191071	0.000146352	0.000150417	0.000130091	0.000203291	0.000170751	0.000207364	0.000130091	0.000126016	0.000117894	0.00016668	0.000130091	0.000101621	0.000146352	0.000117894	0.000113829	0.000113817	0.000109764	0.000138221	0.000158554	0.000130085	0.000109764	0.000121955	0.00012196	0.000109764	0.000117895	0.000150417	0.000138221	0.000178881	0.000142287	0.000182946	0.000117894	0.000117894	0.000142286	0.000150418	0.000126025	0.00012196	0.000150412	0.000158548	0.000170745	0.000117883	0.00012196	0.000130072	9.76E-05	0.000150418	0.000134155	0.000195143	0.000126025	0.000195155	0.000113829	0.000154482	0.000146353	0.000142287	0.000150417	0.000166679	0.000138221
216149	0.002	0.00019892	0.000120902	0.00011659	0.000138173	0.000107947	8.64E-05	0.000198717	0.007083237	0.041364193	0.000332854	0.31298058	0.000993688	0.001330096	0.000220369	0.000220491	0.654793	0.00530196	0.018246115	0.000307897	0.00036771	0.000272435	0.000172761	0.00024203	0.00077557	0.000328587	0.000840456	0.000181444	0.000151126	0.000341501	0.000181366	0.000116584	0.000138173	0.000168418	0.058641952	0.000306976	0.000579765	9.93E-05	0.000467015	0.000181353	0.000237624	0.000194306	0.000263576	0.000112266	0.000194314	9.07E-05	0.000120902	0.000146822	0.000207308	0.000116584	0.000211603	0.00015546	0.00022461	0.000138173	0.00020304	0.000125225	0.000116583	0.000120908	9.93E-05	0.000142498	0.000250505	9.93E-05	0.000159763	0.000155445	0.000142492	0.000168399	0.000198643	0.000194313	0.000233219	0.000120902	0.000211649	0.000133855	0.000215993	0.000125219	0.000142479	0.000155445	0.000146809	0.000112266	0.000120902	0.000194319	0.000181358	0.00010363	0.000151127	0.000133856	0.000116577	0.000129537	0.000142472	0.000159763	0.000220304	0.000120902	0.000185677	0.000155451	0.000142499	0.000120902	0.000138173	0.00012522	0.000228881	0.000133855	0.000133843	0.00017271	7.77E-05	0.00016408	0.000138173	0.000120902	0.000133856	0.000155445	0.000198639	8.20E-05	0.00016408	0.000168399	0.000202955	0.000159763	0.000129537	0.000159763	0.000120895	0.000190002	0.000168399	0.000129537	0.000164081	0.00014249	0.000138173	0.000129537	0.000215902	0.000172716	0.000133855	0.000129537	0.000125219	0.000146809	0.000202942	0.00016408
216150	0.002	0.00023188	0.000111658	0.000132317	0.000165381	9.92E-05	0.000132305	0.000273073	0.006571036	0.040492052	0.000277217	0.29900289	0.001022534	0.001424216	0.000190245	0.000260815	0.845153799	0.005019467	0.017535301	0.000460905	0.00028985	0.000178019	0.000223376	0.000219316	0.000521963	0.000302118	0.000813323	0.00013233	0.000111633	0.000351816	0.000152996	0.000140574	0.000140574	0.000152996	0.055611994	0.000227582	0.000488597	0.000107498	0.000538462	0.000169516	0.000202681	0.000132305	0.000297899	0.0001406	0.000223358	0.000161259	0.000115767	0.000115767	0.000277182	0.000111632	0.000136445	0.000115767	0.000219217	0.000124036	0.000140574	0.000119902	0.000119901	0.000152984	9.51E-05	0.00014058	0.00019433	0.000157118	0.000144708	0.000111632	0.000140574	0.000190214	0.000219225	0.000111632	0.000277183	0.000132305	0.000181945	0.000140574	0.000206777	0.000165468	0.000181914	0.000124036	0.000148832	9.51E-05	9.10E-05	0.000128171	0.000186092	0.000136439	0.000173657	8.27E-05	0.000140574	0.000111614	0.000169516	0.000124036	0.000161247	0.000111632	0.0001323	0.000111632	0.000177785	0.000111627	0.000140574	0.000119896	0.000132305	0.000132305	0.000157113	0.000140574	0.000128171	0.000103363	0.000148843	0.000111633	0.000136434	0.000144715	0.000148843	0.000111626	0.000190188	0.000161247	0.000161247	8.68E-05	0.000119901	0.00013644	0.000136439	0.000115767	0.000173662	0.000194323	0.000144709	0.000115767	0.000132305	0.00011989	0.000202599	0.000152977	0.000206745	0.000169521	0.000161247	0.000119901	0.00017365	0.000107497
216151	0.002	0.000163119	0.000126356	8.55E-05	0.000114041	8.14E-05	0.000105896	0.000211912	0.006424447	0.038954769	0.000260854	0.291792194	0.001118641	0.001266468	0.00017518	0.000265108	0.545185381	0.004957088	0.017069694	0.00038832	0.00027329	0.000150732	0.000252854	0.000162932	0.000636938	0.000391554	0.000907835	0.000179216	0.000142544	0.000350644	0.000158834	0.000138472	0.00012218	0.000150714	0.054294952	0.000244499	0.000509901	0.000101816	0.000501877	0.000158842	0.000268939	0.000138483	0.000281194	0.000138501	0.000220029	0.000134399	0.000130325	0.000166992	0.000256675	0.000138471	0.000134399	0.000118107	0.000220016	0.000114042	0.00017921	0.000109962	9.77E-05	0.000150688	0.000126252	0.000138471	0.000195514	0.00010589	0.000228163	0.00012218	0.000126253	0.000134417	0.000224043	0.000154761	0.000187362	0.000166986	0.000215907	0.000138484	0.000162913	0.000105883	0.000130325	0.000130326	0.000150689	0.000138471	0.000114035	0.000134398	0.000134398	0.000138471	0.000126252	0.000138472	0.000114035	0.000134398	0.000154761	9.77E-05	0.000211809	9.77E-05	0.000105883	0.000146616	0.00016698	0.000154761	0.00016698	6.52E-05	0.000138472	0.000134399	9.77E-05	0.000150689	0.000146634	0.000118107	0.00010589	0.000162914	0.000154761	0.000142543	0.00012624	0.000118107	0.0001955	0.000101804	0.000162932	9.37E-05	0.000118107	0.000134398	0.000126253	0.000146646	0.000138471	0.000150689	0.000118107	0.000134399	0.000118107	0.000130325	0.000175124	0.000146616	0.000109957	0.000142544	0.000158833	9.77E-05	0.000122174	0.000138471
216152	0.002	0.000181457	0.000143301	0.000134873	0.000122324	0.000113788	0.00010536	0.000227703	0.007236842	0.03996065	0.000354431	0.303713524	0.000969624	0.001289491	0.00013486	0.000346154	0.546571343	0.004957341	0.017788615	0.000419035	0.000295454	0.000206619	0.000206606	0.000236129	0.00059554	0.000350319	0.000680218	0.000257269	0.000130727	0.0003375	0.000185477	0.000122216	9.27E-05	0.000160291	0.05622682	0.000219256	0.000553199	0.000164386	0.000472663	0.000151755	0.000354393	0.000164392	0.000295225	0.00010536	0.000210789	0.000122216	0.000130645	0.000126431	0.000219204	0.000122216	0.000151724	0.000139075	0.000219262	0.000139075	0.000168587	0.000130646	0.000134866	0.000139067	8.85E-05	9.27E-05	0.000181212	0.000155932	0.000143289	0.000168568	0.000151717	0.000139074	0.000227617	0.00017279	0.000240322	0.000181231	0.000189641	0.00014327	0.000252971	0.000113788	0.000143289	0.00013486	0.000139074	0.000118002	0.000151706	7.59E-05	0.000130646	0.000147504	0.000147502	0.00013486	0.000139075	0.000130645	0.000181226	0.000122216	0.000193887	8.43E-05	0.00011377	0.000113788	0.000181218	0.000118002	0.000185446	0.000105359	0.000143258	9.69E-05	0.00017279	8.01E-05	0.000113788	0.000155932	0.000134847	0.000177003	0.000168588	0.000143289	0.000122249	0.000118002	0.000130645	0.000139074	0.000160146	0.00013486	0.000160146	0.000139082	0.000130645	0.000155932	0.000147504	0.000126412	0.000181212	0.000168575	0.000139074	0.000223375	0.000168575	0.000113781	0.000160147	0.000130645	0.000139074	0.000122216	0.000155932	0.000130645
216153	0.002	0.000281056	0.000208393	9.96E-05	9.96E-05	0.000135773	0.000113144	0.000239996	0.007597767	0.043318984	0.000362404	0.326698755	0.000950169	0.0014304	0.000140305	0.000303651	0.628361919	0.005206393	0.01947077	0.000477135	0.00026745	0.000262877	0.000217385	0.000289911	0.000680553	0.000394267	0.001036026	0.000212757	0.000153874	0.000362468	0.000181028	0.000126747	9.50E-05	0.000131252	0.060274219	0.000235441	0.000444091	0.00014485	0.000530374	0.000135773	0.00029435	0.00018105	0.000285312	0.000135773	0.000212763	0.000144823	0.000181028	0.00012672	0.000285261	0.000149349	0.000176503	0.000149348	0.000221802	0.000167464	0.000162926	0.000108617	0.000117669	0.000131245	0.000140298	9.50E-05	0.000258089	0.000144824	0.000153861	0.00018103	0.000167452	0.000135778	0.000171986	0.000140298	0.000244464	0.00013577	0.000217255	0.000122194	0.000135779	0.000113143	0.000171977	0.000113143	0.000158399	0.00012672	0.000190061	9.05E-05	0.000140291	0.000149349	0.000131245	0.000158399	0.000135772	0.000162927	0.000171978	0.000108604	0.000149349	0.000108617	0.0001267	0.000158401	0.000113136	0.000140298	0.000203664	0.000140297	0.000144823	0.000122194	0.000135772	0.000135772	0.000162926	0.000162926	0.00012672	0.000135772	0.000162926	0.000158401	0.000176503	0.00013124	0.000126713	0.000176503	0.000144811	0.000135772	0.00012672	0.000149349	0.000153874	0.000171977	0.000176503	0.000149348	0.000144823	0.000171978	0.000194606	9.96E-05	0.000185575	0.000181028	0.000149349	0.000117669	0.000144823	0.000108617	0.000153875	0.000131245
216154	0.002	0.000213801	0.000140919	0.000115277	0.000115278	0.000175095	0.000115297	0.000166538	0.007528838	0.039935086	0.00033344	0.304768859	0.000999754	0.001344692	0.000149459	0.000312182	0.569327521	0.005167603	0.018220792	0.000441336	0.000269344	0.000200928	0.00023501	0.000213603	0.0006377	0.000367674	0.00085702	0.000209316	0.000132356	0.000264919	0.000170813	0.000170844	8.54E-05	0.000145163	0.057127386	0.000252051	0.000440351	0.000132361	0.000568872	0.000166542	0.000294772	0.000149433	0.000256384	0.000166511	0.000281936	0.000128086	0.00017934	0.000132356	0.000243431	0.000115277	0.000145163	0.000119547	0.000196411	0.000153702	0.000132354	0.000179319	0.000132354	0.000123817	0.000119553	0.000157972	0.000230626	0.000111008	0.000187866	0.000145163	0.000166511	0.000115277	0.000281927	0.000115271	0.000226412	0.000128086	0.000170813	0.000128086	0.000166511	0.000123817	0.000132356	0.000102468	0.000145163	0.000153702	0.000179333	0.000162241	0.000217772	0.000128086	0.000166511	8.97E-05	0.000128079	0.000106738	0.000102462	0.000166511	0.000200686	0.000145163	0.000145165	0.000128086	0.00017078	0.000119547	0.000183589	0.000170781	0.000153703	9.82E-05	0.000128086	0.000115277	0.000132354	0.000128086	0.000162241	0.000123817	9.39E-05	0.000132349	0.000119547	0.000209232	0.000145165	0.000140893	0.000204958	0.000115277	0.000128086	0.000157972	0.000102468	0.000140895	0.000149426	0.000128086	0.000179319	0.000132354	0.000157972	0.00015796	0.000226303	0.000132356	0.000119547	0.00017505	0.000162241	0.000136624	0.000119547	0.00016651
216155	0.002	0.000172645	0.000121976	0.000113539	9.67E-05	0.00010513	0.000143001	0.000235641	0.007350463	0.040063095	0.000366367	0.304251332	0.001039945	0.001397318	0.000180873	0.000252701	0.579456707	0.005015427	0.017785255	0.000392389	0.000307532	0.000202087	0.000185073	0.000265185	0.000577248	0.000345274	0.000945841	0.000193528	0.000151386	0.000315749	0.00016829	0.000168207	0.000126155	0.00016409	0.05662728	0.000248234	0.000450573	0.000130367	0.000530788	0.000151386	0.000265088	0.000193489	0.00032827	0.000117745	0.000172412	0.00011354	0.000113539	0.000121951	0.00025661	9.67E-05	0.000138771	0.000109335	0.00017242	0.000155592	0.000159804	0.000126155	0.000117745	0.000117745	0.000151386	0.000105129	0.000260818	0.000109335	0.000164008	0.000168208	0.000168208	0.000117745	0.000286096	0.000168207	0.000265061	0.000151386	0.000227143	0.000134565	0.000222944	0.000105129	0.000176642	0.000138783	0.000159796	0.000126155	0.000168207	0.000159785	0.000210278	0.000117726	0.000113539	0.000117745	0.00012195	8.83E-05	0.000168213	0.000151387	0.000189239	0.00013877	0.00013877	0.000121951	0.000151399	0.0001472	0.000155591	0.000151386	0.000151392	4.62E-05	0.000126149	0.000159803	0.000100924	0.00013036	0.000185041	0.000147188	0.000130355	0.000113539	0.000138771	0.000138771	0.000172406	0.000155592	0.000151387	0.000164001	0.000126155	0.000176617	0.000151386	0.000117745	0.000206066	0.000147181	0.000147181	0.00012195	0.000121951	0.000172412	0.00014718	0.000151386	0.000155592	0.000126155	0.00012195	0.000210259	0.000142969	0.000151381
216156	0.002	0.000214642	0.000145778	9.86E-05	0.000124307	9.00E-05	0.000120027	0.000210139	0.007323217	0.04088457	0.000274599	0.310434313	0.000947742	0.001346492	0.000150031	0.00030485	0.531720289	0.00512383	0.018230431	0.000387347	0.000266159	0.000158809	0.000296012	0.000231643	0.000541269	0.000347563	0.000847394	0.000270213	0.000158599	0.000317574	0.000240105	0.000111454	0.000145739	0.000154318	0.056959116	0.000261636	0.000541161	0.00018437	0.000510875	0.000162891	0.000235886	0.000210101	0.00026159	0.000158599	0.000180038	9.00E-05	0.000124306	0.000150026	0.00021864	0.000111448	0.0002058	0.000111448	0.000188604	0.000124306	0.000192923	0.000111448	0.000137167	0.000124307	0.000201483	0.000120021	0.000218642	7.71E-05	0.000141452	0.00013288	0.000141446	0.000107162	0.000231521	0.000154312	0.00023587	0.000115734	0.000188612	0.00016291	0.000180031	0.000137166	0.000180044	0.000120021	0.000192922	0.000107162	0.000132879	0.000111441	0.000188617	0.000115734	0.000132874	9.00E-05	0.000150025	0.000184343	0.000132879	0.000128593	0.000175764	0.0001243	0.00013288	0.000107161	0.000184317	0.000132879	0.00018003	0.000137166	0.000137166	0.000137166	0.000150025	0.000115734	0.000128593	0.000137166	0.000175744	0.000124326	0.000132873	0.000162886	0.000115734	0.000107161	0.000150025	0.000137166	0.000141453	0.000132879	0.000158598	0.000145733	0.000145739	0.000145739	0.000137166	0.000184343	0.000201469	0.000107161	0.000145739	0.000124306	0.000154312	0.000154312	0.000158599	0.000128593	0.000132879	0.000150025	0.000154312	0.000141453
216157	0.002	0.000139857	0.000131959	8.15E-05	0.000124158	0.000120347	0.00011641	0.000229054	0.00663207	0.037753034	0.000264166	0.281361334	0.000877306	0.001101156	0.000135821	0.000248641	0.544498581	0.004536484	0.016119802	0.000350277	0.000287569	0.000167052	0.000221327	0.000178617	0.000462515	0.000299135	0.000813971	0.000174632	0.000162969	0.000256318	0.000159107	0.000116427	0.00013193	9.31E-05	0.05120761	0.000264025	0.000478031	0.000128044	0.000411827	0.000131918	0.000248492	0.000108638	0.000197973	0.000128037	0.000225164	0.000128038	0.000124158	0.000131925	0.000236791	9.31E-05	0.000162993	0.000128038	0.000135798	0.000120278	0.000159089	9.70E-05	0.000112519	0.000112519	0.000104758	0.000120278	0.000162964	0.000128038	0.000120278	0.000131918	0.000128038	0.000139678	0.00019792	9.31E-05	0.000240698	0.000104759	0.000166843	0.000112519	0.000182376	0.000135798	0.000217318	0.000197895	0.000139678	7.37E-05	0.000162958	0.000155204	0.000201791	0.000120278	0.000116398	0.000100879	0.000147437	8.92E-05	0.000143571	8.92E-05	0.000131918	0.000108638	0.000139678	0.000155197	8.15E-05	0.000128037	0.000170729	0.000124158	0.000143557	0.000143558	0.000147437	9.70E-05	0.000120279	8.54E-05	0.000147437	0.000190112	0.000174622	0.000128037	0.000120278	0.000131918	0.000128038	0.000143557	0.000120273	0.000128038	0.000155217	0.000131918	0.000108638	0.000147443	0.000120279	0.000112518	0.000124158	0.000139679	0.000143558	0.000100878	0.000151318	0.000108638	0.000100873	0.000104758	0.000174597	0.000116398	0.000190117	0.000116387
216158	0.002	0.000157279	0.000161777	9.70E-05	0.000115535	0.000106299	0.000124792	0.000263597	0.007684033	0.043322353	0.000286734	0.336485777	0.001180418	0.001395975	0.000147892	0.000361163	0.565290429	0.005650954	0.019417238	0.000422374	0.000388885	0.000203582	0.000300663	0.000323792	0.000657934	0.000407357	0.000918313	0.000268174	0.000143264	0.000379408	0.000235844	0.000152589	0.000115535	0.000115535	0.062163291	0.000314481	0.000434914	0.00016175	0.000518405	0.000138663	0.00028206	0.000235769	0.000309848	0.000120157	0.000212606	0.000143263	0.000134028	0.000152514	0.000235774	0.000157128	0.00017102	0.000157128	0.000207977	0.000203356	0.000170992	0.000152514	0.000143264	0.000180249	0.000106292	0.000184856	0.000268098	0.000143263	0.000263615	0.00016175	0.000184856	0.000180243	0.000212607	0.000138642	0.000203356	0.000129399	0.000221951	0.000124777	0.000217214	0.000124777	0.000184856	0.000101671	0.00016637	0.000147885	0.000134014	0.000143263	0.00020797	0.000152507	0.00016637	0.000106292	0.000180235	0.000129399	0.000157128	0.000152506	0.000217206	0.000170992	0.000175613	0.000129399	0.00016637	0.000180242	0.000175613	0.000147885	0.000147885	0.000161748	0.000143263	0.000120157	0.000152506	0.000110913	0.000115529	0.000198742	0.00018949	0.000217318	0.000170991	0.000120157	0.000170991	0.000120156	0.00016637	0.000129399	0.00012015	0.000129399	0.000212627	0.000124779	0.000152507	0.00013402	0.000221849	0.000152506	0.000170985	0.000147885	0.0001941	0.000152507	0.000221828	0.000157128	0.000157128	0.000138635	0.000170991	0.000175607
216159	0.002	0.000187703	0.00016189	8.09E-05	9.80E-05	0.000132062	0.000136398	0.000166164	0.007134996	0.040019463	0.000302826	0.304664717	0.000992983	0.001273395	0.000166169	0.000251663	0.573042276	0.005045605	0.017794416	0.000427802	0.000281644	0.000166207	0.000260242	0.000247315	0.000584774	0.000302749	0.000923738	0.000183285	0.000149103	0.000371163	0.000170455	0.000191735	9.37E-05	0.000153375	0.056677054	0.000285836	0.000388031	0.000144842	0.000524957	0.000178938	0.000264275	0.000174689	0.000238688	0.000123542	0.000187476	0.000161882	0.000183216	0.000127809	0.000247165	0.000127809	0.00017467	9.80E-05	0.000230077	0.000149097	0.000157622	0.000136322	0.000144842	0.000106496	0.000136322	0.000106501	0.000213056	0.000132062	0.000178936	0.000123542	0.000123542	0.000144842	0.000213038	0.000153362	0.000213031	0.000140583	0.000140582	0.000119282	0.000238641	0.000157623	0.000144842	0.000149103	0.000161891	0.000161884	0.000153369	0.000161882	0.000183209	0.00017041	0.000153362	8.95E-05	0.000144836	0.000166149	0.000123543	8.52E-05	0.000183202	0.000153363	0.000132062	0.000195989	0.000174663	0.000204508	0.00017041	0.000110762	0.000123535	0.000140582	0.000140582	0.000110762	0.000140575	0.000127802	0.00017467	0.000170404	0.000140582	0.000119283	0.000166142	0.000157622	0.000187431	0.000127802	0.000140582	0.000115023	0.000196015	0.000127796	0.000140582	0.000161882	0.000136322	0.000149109	0.000170384	0.000191703	0.000153356	0.000166143	0.000191711	0.000144842	0.000157623	0.000127802	0.000170404	0.000127802	0.000161882	0.000119282
216160	0.002	0.000191541	0.000106271	9.78E-05	0.000127538	0.000136033	0.000110522	0.000208394	0.006925835	0.04052595	0.00029787	0.300806011	0.001030046	0.001396007	0.000131775	0.00022971	0.571553494	0.005045989	0.018175412	0.000422494	0.000204345	0.000161563	0.000233976	0.000225378	0.000583538	0.000357529	0.000776207	0.000204129	0.000140296	0.000327692	0.000174284	0.000195672	0.000131776	0.000119023	0.056826365	0.000259423	0.000429826	0.000161538	0.000485295	0.000187043	0.000280709	0.000144535	0.00025948	0.000131775	0.000187056	0.000187055	0.000153023	9.78E-05	0.00025092	0.000170052	0.00015303	9.78E-05	0.000148779	0.00015303	0.000170034	0.000110522	0.000123275	0.000127525	0.000127525	0.000144527	0.00022534	0.00010627	0.000123267	0.00010202	0.000170047	0.000148779	0.000246628	0.00013177	0.000208303	0.000102019	0.000182798	0.00013602	0.000195558	0.000136027	0.000191306	0.000127525	0.000170052	0.000148779	0.00015303	0.000148779	0.000157287	0.000144528	0.000131769	0.00010627	0.00015303	0.000127525	0.000114772	0.000170033	0.000114772	0.00015728	0.000119023	0.000144534	0.000136026	0.000119023	0.000182786	0.000114767	0.000144528	0.000127525	0.000161531	0.00010627	0.000144528	0.000140277	0.000204066	0.000140277	0.000119017	0.000140265	0.000174297	0.000144528	0.000157281	0.000157281	0.000157281	0.000148779	0.000136026	0.000106258	0.000161531	0.000178534	0.000136014	0.000131776	0.000136014	0.000114766	0.000114767	0.00010202	0.000165782	0.000174284	0.000136026	0.00015728	0.000131775	0.000119017	0.000119023	0.000161533
216161	0.002	0.000186271	0.000119871	0.000124006	9.51E-05	0.000136413	0.000124042	0.000223371	0.007056783	0.039901346	0.000252358	0.297740559	0.000967773	0.001218757	0.000161366	0.000285508	0.520422684	0.004838516	0.017560485	0.000369223	0.000331214	0.000161325	0.000198508	0.000231662	0.000613289	0.000281403	0.00085459	0.000198558	0.000173675	0.000297871	0.000165433	0.000136405	0.000144672	0.000161262	0.054327405	0.000206753	0.000447128	9.09E-05	0.00045954	0.000140538	0.000260568	0.000124005	0.000244026	0.000103337	0.00025642	0.000124005	0.000111604	0.000107471	0.000227404	9.92E-05	0.000161212	0.000132271	0.000210846	0.000144672	0.000169492	0.000115731	0.000169473	9.51E-05	0.000152939	0.000144671	0.000252299	9.09E-05	0.000190166	8.68E-05	0.000136405	0.000132259	0.000227417	0.000107471	0.000206726	0.000140532	0.00019428	0.000119871	0.000210829	0.000124005	0.000144672	0.000140538	0.000140538	9.51E-05	0.000132271	0.000136404	0.000165339	0.000136404	0.000115731	0.000115738	0.000157066	0.000144672	0.000152938	0.000140538	0.000186019	0.000107465	0.000152945	0.000111598	0.000124005	7.85E-05	0.000190178	0.000144671	0.000128137	0.000136404	0.000140538	0.000136404	0.000132271	0.000152939	9.51E-05	0.000161206	0.000115737	0.000136405	0.000206681	0.000144671	0.00017774	0.000107471	0.000144671	0.000136405	0.000140538	0.000128137	0.000132271	0.000148805	0.000128137	0.000186007	9.92E-05	0.000124005	0.000144671	0.000144679	0.000157072	0.000128137	8.68E-05	0.000119871	0.000136404	7.85E-05	0.000132265	0.000152938
216162	0.002	0.000176502	0.00015046	9.89E-05	8.17E-05	0.000111762	0.000154772	0.000253752	0.007597892	0.041208684	0.000348705	0.309523094	0.000928692	0.001341368	0.000189182	0.000258259	0.591787217	0.00509859	0.017661186	0.000444335	0.000301462	0.000185048	0.000249522	0.000236492	0.000616025	0.000340101	0.00098833	0.000215061	0.000184875	0.000374536	0.00019786	0.000124657	0.000163343	0.000133255	0.058115127	0.000288174	0.000499385	0.000133261	0.000529645	0.000133254	0.000309721	0.000154747	0.000275293	0.000128962	0.000232243	0.000176286	0.000163356	0.000111762	0.000262328	9.46E-05	0.000141852	0.00011606	0.000197784	0.000141852	0.000150449	0.000128975	0.000137553	0.000133255	0.000124657	0.00014615	0.000189147	0.000107463	0.000141852	0.00011606	0.000150448	9.03E-05	0.000240765	0.000107463	0.00021929	0.000133235	0.000215004	0.000107463	0.000176273	0.000141852	0.000150449	0.000133261	0.000128956	0.000202056	0.000180551	0.000137553	0.000171942	0.000133254	0.000171942	0.000163343	0.000163343	0.000154759	0.000128956	0.000124657	0.000240788	0.000111762	0.000141852	0.000111762	0.000128956	0.000103164	0.000206329	0.000150449	0.000180537	0.00011606	0.000154747	0.000111762	0.000141852	0.000111762	0.00014615	0.000180531	0.000137553	0.000159046	0.00014615	0.000111762	0.000163337	0.000133254	0.000128956	0.000154747	0.000141852	0.000141852	0.000146131	0.00017194	0.000210626	0.000124658	0.000163337	0.000184836	0.00014615	0.000163343	0.000176239	0.000167641	0.000120359	0.000159052	0.000167643	0.000154748	0.000146143	0.00014615
216163	0.002	0.000217904	0.000139793	0.00011911	8.63E-05	6.16E-05	0.000123235	0.0002137	0.007013797	0.03907131	0.000279571	0.294314762	0.00103212	0.001273147	0.000180932	0.00028791	0.572269532	0.004848843	0.017048639	0.00044961	0.000296438	0.000135691	0.000221938	0.000226075	0.000683648	0.000316644	0.000919587	0.000115026	0.000143759	0.000337128	0.000131432	0.000147865	0.000135551	0.000147872	0.054394127	0.000291987	0.000543162	0.000106788	0.000497759	0.000151972	0.000230079	0.000164296	0.000279484	0.000135538	0.000238337	0.000106788	0.000119109	0.000139645	0.000262966	0.000139645	0.000139657	0.000115002	0.00012321	0.000115002	0.000135537	0.000123216	0.000135538	0.000156074	0.000102681	0.000139639	0.000209511	0.000160187	0.000147854	0.000115002	0.000151967	0.000123216	0.000271183	0.000127324	0.000254728	0.000127323	0.000193069	0.00010268	0.000213686	0.000147859	0.000176609	0.000156074	0.000172502	0.000123215	0.000160181	9.86E-05	0.000139639	0.000160187	0.000123216	0.000151967	0.000110894	0.000139645	0.00014376	0.000127324	0.000164289	0.000110894	0.000139645	0.000143753	0.000139645	0.000110894	0.000139639	0.000106788	0.000143745	0.000139645	0.000110894	0.000160182	0.000172509	0.000143753	0.000110883	0.000147859	9.45E-05	0.000135537	0.000160181	0.000147859	0.000180718	0.000139645	0.000143753	0.000119102	0.000131431	0.000110871	0.000143752	0.000131431	0.000160182	0.00011911	0.000143753	0.000110894	0.00017661	0.000156074	0.000127323	6.57E-05	0.000176609	9.86E-05	0.000180718	0.000135537	0.000164288	0.000110882
216164	0.002	0.000187124	0.000172602	9.58E-05	0.0001102	0.000134157	0.000105408	0.000244469	0.008079498	0.045455383	0.000350128	0.344192584	0.001035029	0.00134951	0.000148531	0.000292749	0.572809809	0.005821256	0.019717943	0.000490727	0.000393661	0.00019673	0.000292687	0.000234868	0.000734801	0.00040302	0.000928041	0.000244431	0.000196501	0.000354915	0.00026373	0.000162904	0.000134157	0.000124574	0.0638189	0.000268501	0.000518158	0.000167695	0.00062401	0.000201273	0.000239652	0.000182085	0.000239696	0.000191689	0.000239609	0.000167718	0.000177285	0.000182084	0.000220435	0.000129365	0.000143739	0.000162904	0.000196465	0.000114984	0.000167696	0.000167703	0.000158134	0.000134157	0.000153323	0.000134157	0.000253994	0.000143746	0.000230033	0.000143732	0.000210818	0.000162904	0.000258783	0.000124574	0.000239589	0.000158114	0.00025886	0.000172481	0.000220431	0.000134157	0.000206048	0.00014853	0.000220415	0.000119783	0.000172494	0.000124574	0.00020125	0.000134157	0.000167696	0.000110186	0.000153322	0.000162904	0.000134144	0.000201234	0.000234803	0.000134157	0.000196451	0.000153322	0.000186868	0.000196451	0.000162897	0.000114991	0.000177279	0.000167689	0.000129366	0.0001102	0.000138947	0.000167696	0.000177278	0.000143732	0.000191652	0.000158112	0.000201236	0.000210817	0.000196451	0.00012935	0.000105401	0.000138947	0.000186868	0.00017248	0.000148523	0.000162897	0.000134157	0.000129365	0.000177279	0.00014853	0.000143732	0.000143739	0.000201236	0.000153322	0.000134157	0.000182069	0.000177278	0.000134157	0.000186861	0.000158112
216165	0.002	0.000165483	0.000181455	0.000124941	0.000120905	0.000100754	0.000112844	0.000193576	0.006913008	0.039213796	0.000246052	0.289640705	0.000963917	0.001278129	0.000201661	0.000242033	0.503200555	0.00475775	0.016814738	0.000428727	0.000266431	0.0001937	0.000209774	0.000221888	0.000545171	0.000318694	0.000906506	0.00019761	0.000120911	0.000318768	0.000149134	0.000128971	0.000133007	0.000116881	0.052895894	0.000225775	0.000484437	0.000173309	0.000541019	0.000128965	0.000245989	0.00013299	0.00020157	0.000124935	0.000181376	6.85E-05	0.000149116	0.000124935	0.000217685	0.000161213	0.000149134	0.000120905	0.000165237	0.000120905	0.000185412	9.67E-05	0.000153146	0.000120905	0.000137025	0.000108814	0.000221708	0.000145085	0.00010882	0.000128965	0.000165243	0.000120905	0.0001854	0.000132996	0.000217709	0.000137026	0.000141055	0.000116874	0.000153147	0.000124928	0.000137026	0.000112844	0.000132996	0.000141055	0.000169266	0.000145085	0.00013299	0.000153146	0.000100748	0.000104784	0.000165237	0.000145085	0.00012493	0.000100754	0.000141056	0.000112844	0.000137025	0.000112844	0.000116875	0.000141056	0.000161206	0.000145085	0.000209586	0.000120899	0.000137026	0.000141056	7.66E-05	0.000116905	0.000145085	0.000145085	0.000100743	0.000173297	0.000181363	0.000116874	0.000141056	0.000100737	0.000157176	0.000145079	0.00010479	0.000116874	0.000137025	0.000112844	0.000165218	0.000100754	0.000161207	0.000153147	0.000128965	0.0001572	0.000128959	0.000189424	0.000149115	0.000116874	0.000116874	8.87E-05	0.000112844	0.000116875
216166	0.002	0.000184014	0.00010442	0.000125302	0.000142039	9.19E-05	9.61E-05	0.000288461	0.00699793	0.039584404	0.000321881	0.298460544	0.000986259	0.001236111	0.000200489	0.000271755	0.551443273	0.00490817	0.016950178	0.000377333	0.000292819	0.000184026	0.00026341	0.000267579	0.000686672	0.000284374	0.00091396	0.00022987	0.00018379	0.000267536	0.000167053	0.000116937	0.000137824	0.00012115	0.055709333	0.000259054	0.000510424	0.000133642	0.000510339	0.000146172	0.000238165	0.000150374	0.000263242	0.000133655	0.000208918	0.000133642	0.000150354	0.000100232	0.000179598	0.000116937	0.00019213	0.000158701	0.000213006	9.19E-05	0.000175418	0.000133642	0.000146171	0.000141995	0.000100231	9.61E-05	0.000204665	0.000146172	0.000154518	0.000104408	0.000133642	0.00012529	0.000229738	0.000129467	0.000263222	0.000146172	0.00018796	8.77E-05	0.000158706	0.000133642	0.000141995	0.000129465	0.000175425	0.000116937	0.000121114	0.000129465	0.000183773	0.000108585	0.000129465	0.000116937	0.0001587	0.000150347	0.00012529	0.000200476	0.000192117	0.000158701	0.000125277	0.000150342	0.000137819	0.00011276	0.000179576	9.19E-05	0.000141995	0.000137819	0.000154524	0.000154524	0.000154524	0.000167059	0.000154524	0.000129465	0.000121107	0.000158702	0.000146172	0.000116931	0.000154523	0.000179588	0.0001587	0.000183784	0.000146172	0.000188047	0.000141995	0.000100232	0.000146172	0.000125283	0.000121113	0.000183759	0.000162877	0.000146184	0.000129465	0.000133636	0.0001587	0.000116931	0.0001587	0.000137818	0.000137813	0.0001587
216167	0.002	0.000222011	0.000155377	0.000141893	0.000115267	0.0001064	0.000128573	0.000244004	0.007419306	0.042050902	0.000337352	0.321889752	0.001007103	0.001235345	0.000212848	0.000244177	0.608770289	0.005374381	0.018804434	0.000395759	0.000351147	0.000168486	0.000252895	0.000315159	0.000524224	0.000355034	0.000854131	0.00017738	0.000168474	0.000395099	0.000212939	0.000110833	0.00017294	0.000133	0.059030111	0.000252802	0.00052401	0.0001596	0.000519567	0.000177347	0.000270575	0.000181793	0.000248376	0.000110833	0.000243907	0.00015518	0.000141866	0.000115267	0.000226164	0.000164033	0.000208401	0.000137434	0.000203967	0.000150734	0.000172907	0.000110833	0.0001463	0.000186214	0.0001596	0.000132993	0.00025722	0.000124133	0.000115267	9.75E-05	0.000124132	0.000177333	0.000270522	0.000115267	0.000297182	0.000132995	0.000181773	0.000115267	0.000235046	0.000119699	0.000177333	0.000146299	0.000155167	0.000119699	0.000150733	0.000168466	0.000199586	0.000150733	0.000128566	0.000133	0.0001596	0.000141866	0.000155167	0.000137434	0.000172966	0.000133006	0.000141866	0.000133	0.000168466	0.0001596	0.000195067	0.000137435	0.000164033	9.75E-05	0.000101953	0.000115267	0.0001596	0.000181773	0.00012856	0.000155167	0.00019064	0.000164032	9.75E-05	0.0001463	0.000186199	0.000133	0.000181767	0.0001064	0.000119699	8.87E-05	0.000110833	0.000146299	0.0001995	0.000137434	0.000177347	0.000155167	0.000124133	0.000128566	0.000150726	0.000132993	0.000141866	0.000150733	0.000137433	0.000168466	0.000155167	0.000155173
216168	0.002	0.000210726	0.000140315	9.64E-05	0.00012274	0.000118369	9.64E-05	0.000254407	0.00737906	0.041250657	0.000342377	0.316795439	0.00104406	0.001296445	0.000157841	0.000298528	0.591161793	0.005278487	0.018575337	0.00043585	0.000307337	0.000162375	0.000241249	0.00022813	0.000681455	0.000399596	0.000769495	0.000236813	0.000149041	0.000324738	0.00016659	0.00012713	0.000118357	0.000135891	0.057998161	0.000219234	0.000522581	0.00010959	0.000535702	0.00017098	0.000333411	0.000140274	0.000315824	0.000127124	0.000228019	0.000153424	0.000100816	0.000100822	0.000258732	8.77E-05	0.000149042	0.000140274	0.000210458	0.00012274	0.000188513	0.000170979	0.000127123	0.000144665	0.000131508	0.000179733	0.000249969	0.000127123	0.000118356	0.00013589	0.000166575	0.00020169	0.000214842	0.000149041	0.000192873	0.000144657	0.000192877	0.000131509	0.000210438	0.000149041	0.000149041	0.000153425	0.000131507	0.000144677	0.000131507	0.00017096	0.000127123	0.000144658	0.000144657	0.000175344	0.000153432	0.000100822	0.000175362	0.00013589	0.000157808	0.000113973	0.00012274	0.000127123	0.000135891	0.00012711	0.000131507	0.000100822	0.000175343	0.000127123	0.000140274	0.000140274	0.000127123	0.000144657	0.000144658	0.000162186	0.000175343	0.000100822	0.000135891	0.000153424	0.000166575	0.000157808	0.000144658	0.000144657	0.000201663	0.000144658	0.000162186	0.000144658	0.00013589	0.000135885	0.000219184	0.000149041	0.000201657	0.000100822	0.000157808	0.000127123	0.000210412	0.000100822	0.000149041	0.000157808	0.000127123	0.000118356
216169	0.002	0.000153341	0.000126896	0.000122515	0.000131252	0.000109375	0.000166264	0.000284592	0.007266131	0.042292296	0.00035496	0.31636457	0.00105149	0.001329634	0.000144382	0.000284841	0.543128956	0.0051586	0.018097964	0.000381939	0.000337467	0.000205908	0.000275846	0.000302128	0.000649028	0.000324093	0.000834118	0.000223278	0.000135625	0.00043372	0.000157501	0.000157514	0.000113751	0.000140001	0.057686951	0.000232075	0.000438022	0.000113751	0.000565381	0.000153126	0.000293345	0.000179397	0.000310878	0.000135639	0.00019693	0.000157501	0.000131251	0.000109369	0.00020129	0.000196902	0.000140002	0.000157502	0.000205653	0.000148752	0.000170626	0.000131251	0.000109375	0.000144376	0.000175008	0.000153125	0.000179375	0.000105	0.000144375	0.000135633	0.000153145	0.000192508	0.000245063	0.000144376	0.000280173	0.000161876	0.000140014	0.000122501	0.000188147	0.000140001	0.000113751	0.000122501	0.000135626	0.000122501	0.000161876	0.000140001	0.00020566	0.000100625	0.000157495	0.000179383	0.000148751	0.000140002	0.000183751	0.000166257	0.00024068	0.000131251	0.000148751	0.000144376	0.000170626	0.000118125	0.000201265	0.000144376	0.000179375	0.000109375	9.62E-05	0.000113744	0.000122488	0.000166244	0.000140001	0.000109375	0.000131251	0.000118125	0.000122501	0.000157501	0.00018812	0.000135625	0.000157502	0.000161876	0.000140001	0.000144376	0.000170626	0.000131244	0.000144376	0.000175001	0.000188126	0.000126875	0.000161876	0.000118125	0.000148751	0.000166251	0.000135625	0.000126875	0.000179376	0.000166252	0.000144375	9.63E-05
216170	0.002	0.000154163	0.000153965	0.000112337	9.57E-05	8.74E-05	0.000120651	0.000212273	0.007165556	0.039037999	0.000379291	0.303471699	0.000889807	0.001352514	0.000141452	0.00030423	0.583403356	0.00493456	0.017068193	0.000459257	0.000304588	0.000191654	0.000254057	0.00024986	0.000625503	0.000270669	0.00095243	0.000208124	0.000149798	0.000270691	0.000166433	0.000170606	0.000124811	0.000120662	0.054243678	0.00024146	0.000424967	0.000124818	0.000508439	0.000141452	0.000324799	0.000153934	0.000258082	0.0001581	0.000187303	0.000128972	0.00011649	9.57E-05	0.000216398	0.000133131	0.000170582	9.98E-05	0.000208057	0.000133138	0.000145613	0.000104009	0.000120644	0.000133131	0.000112329	0.000166414	0.000145613	0.00010817	0.000183056	0.000133145	0.000162242	0.000104009	0.000253873	0.000162267	0.000262259	0.000153934	0.00016642	0.000174736	0.000203921	0.000133131	0.000166421	0.000120651	0.000170575	0.000112329	0.000208043	0.000133131	0.000162254	0.000158093	0.000170575	0.000153933	0.00012065	0.00012065	0.00011649	0.000120656	0.000216531	0.000112329	0.000153934	0.000178889	0.000112329	7.90E-05	0.000170575	0.000195548	0.000112323	0.000141452	0.000112329	0.000133131	0.000145612	0.000153934	0.000128971	0.000158094	0.000141452	0.000137291	0.000170575	0.000133131	0.000166414	0.000116489	0.000124811	0.000145613	0.000145619	0.000153933	0.000145612	0.000124811	0.00011649	0.000137292	0.000158093	0.000112329	0.000141452	0.000133138	0.000162247	0.000128971	0.000183094	0.000133131	0.000133131	0.000158093	0.000133131	0.000158094
216171	0.002	0.000161818	0.000114286	0.000130049	6.70E-05	9.85E-05	0.000157665	0.000208991	0.006459817	0.037532283	0.000276196	0.282178856	0.000914919	0.001121866	0.000106404	0.000280228	0.470062623	0.004730959	0.016179574	0.000351887	0.000248665	0.000130113	0.000260354	0.000169518	0.000525235	0.000295871	0.000707644	0.000193193	0.000110344	0.000347293	0.000141877	0.000102504	0.000122179	0.000130055	0.05153005	0.000208957	0.000418391	0.000126107	0.000540962	0.000126108	0.000244473	0.000126108	0.000244511	0.000149772	0.000212897	9.46E-05	0.000137931	7.09E-05	0.000232614	7.88E-05	0.000193162	9.46E-05	0.000212873	0.000114292	0.000173417	9.46E-05	0.000110339	0.000106403	0.00013399	0.000122167	0.000153694	8.28E-05	0.000185233	8.28E-05	0.000126108	0.000149731	0.00021285	9.46E-05	0.000208891	0.000130049	0.000208915	0.000106403	0.000157642	0.000110345	0.000141872	9.85E-05	9.46E-05	0.000141872	0.000165535	0.000137931	0.000149753	0.000118227	0.00013005	0.000110345	0.000153695	9.06E-05	0.000122167	0.00013399	0.000228661	9.46E-05	0.000110345	0.000114285	0.000122167	0.000130049	0.000228623	0.000126108	0.00017734	0.00013793	0.000137931	0.00013793	0.000130049	0.000118226	0.000145813	0.000122174	0.000122155	0.000110345	0.000130049	0.000130049	0.000153694	0.000110339	0.000118226	0.000114285	0.000185233	0.000102463	0.000122168	0.00013793	0.000130049	9.85E-05	0.00017734	0.000118226	0.000149753	0.000122162	9.06E-05	0.000153707	0.00013793	9.85E-05	0.000161576	0.000118226	0.000149753	0.000137931
216172	0.002	0.000207023	0.000128195	9.51E-05	0.000132307	8.27E-05	9.51E-05	0.00021099	0.00726037	0.039748966	0.00024002	0.297969127	0.000951123	0.001361372	0.00016972	0.000327263	0.516814187	0.004887432	0.016987495	0.000452394	0.000273423	0.000186197	0.000285667	0.000206896	0.000501159	0.000339453	0.00087557	0.000219251	0.000144734	0.000389194	0.000157113	9.51E-05	0.000128177	7.44E-05	0.055175347	0.000248322	0.000476267	0.000136459	0.000401593	0.000140576	0.000310298	0.000103363	0.000239898	0.000148856	0.000223335	0.000111632	0.000128172	0.000190282	0.000223324	0.000119896	0.000165389	0.00014471	0.00020679	0.000132306	0.000173664	8.27E-05	0.000103363	0.000132306	0.000107498	0.000119902	0.000173669	0.000148844	0.000103358	9.51E-05	0.000107497	0.00014471	0.000227452	0.000107492	0.000198491	0.000148844	0.00016953	0.000132306	0.000215091	0.000128171	0.000132306	9.92E-05	0.000148844	0.000111632	0.000107498	0.000140575	0.000140576	9.92E-05	0.000148844	0.000124037	0.000173694	0.00013644	0.000124018	0.000103363	0.000198465	9.92E-05	0.000165382	0.000152979	0.00013644	0.000124037	0.000219162	8.27E-05	0.000140575	0.000136441	0.000115768	0.000111634	0.000115768	0.000140575	0.000128172	0.000136441	0.000152967	0.000152979	0.000115768	0.000169517	0.000169517	0.000136441	0.000140575	0.000148844	0.000115755	0.000136428	0.000103363	0.000165388	0.00014471	0.000157113	0.00018192	0.000124037	0.000202631	0.000194331	0.000136433	0.000169517	0.000169511	0.000128172	0.000181927	0.000148837	9.92E-05	0.000157125
216173	0.002	0.000207864	0.00012218	0.000101807	8.96E-05	8.55E-05	0.000101801	0.000203743	0.00708604	0.038134019	0.000260824	0.292086229	0.000879996	0.001229423	0.000175191	0.00030174	0.472431163	0.00498074	0.016843336	0.000466271	0.000265092	0.000195629	0.000277314	0.000273053	0.000587736	0.000277226	0.000833745	0.000187437	0.000146612	0.000350655	0.000122162	0.000130306	8.96E-05	0.000114017	0.053467796	0.000211865	0.000436334	0.000105886	0.000509894	0.000175104	0.000264869	0.000162888	0.000293373	0.000114017	0.000187327	0.000126234	0.000122162	8.55E-05	0.000277038	0.000166966	0.000158835	9.77E-05	0.000207713	0.000150672	0.000126234	9.37E-05	0.00015881	0.000183242	0.000122162	0.000150666	0.00022808	0.00013845	0.000109945	0.000154738	0.000150665	0.000146594	0.000203655	0.000179177	0.000260754	0.000130306	0.000126233	0.000138451	0.000187321	0.000126228	0.000162882	0.000154739	0.000126233	0.000142522	0.000101807	0.000134378	0.000195477	0.000146588	0.000162882	0.0001466	0.000122162	0.000109945	0.000183248	0.000183248	0.000158816	0.00013845	0.000130306	0.000122162	0.000154739	0.000162882	0.000179182	0.000134378	0.000114017	8.55E-05	0.000146594	0.000175099	0.000150666	0.000146595	0.000199567	0.000142521	0.00015881	0.000142521	0.000101795	0.000134377	0.000126204	0.00011809	0.000146594	0.000146594	0.000122162	0.000150666	0.000171027	8.55E-05	0.000158798	9.77E-05	0.000166966	0.000183242	0.000142522	0.000130306	0.000158811	0.000175104	0.000183242	0.000114017	0.000146594	0.000171021	9.77E-05	0.000158809
216174	0.002	0.000200434	0.000129305	0.000108432	0.000104251	0.000120921	0.000120916	0.000204345	0.006900263	0.040731777	0.000354946	0.304221511	0.001039569	0.00125443	0.000125091	0.00033409	0.568594998	0.004932594	0.016842429	0.000473119	0.000283963	0.000154359	0.000233686	0.000254535	0.000601809	0.000338181	0.000832509	0.000200193	0.000137594	0.000292115	0.000183483	0.000154284	0.000116752	0.000141783	0.055505972	0.000246128	0.000430004	0.000141763	0.00053888	0.000125085	0.00025031	0.000150103	0.000225281	0.000108401	0.000208534	0.000116746	9.17E-05	0.000125091	0.000221051	0.000175125	0.000162612	0.000112576	0.000191816	0.000137593	0.000129255	0.000125085	0.000116746	0.000112576	0.000129248	0.000141764	0.000200149	0.000137594	0.000166831	0.000100068	0.000137593	0.000141763	0.000204344	0.000104237	0.000221061	0.000141763	0.000166781	0.000125086	0.000179302	0.000154272	0.00020855	0.000125085	0.000170981	0.000116746	0.000154272	0.000133424	0.000158441	0.000104237	0.000133418	0.000125085	0.000116746	0.000112576	0.000175119	0.000150096	0.000150102	9.59E-05	0.00013343	0.000154271	0.000141763	0.000125085	0.00017095	0.000150102	0.000212688	0.000116746	0.000145933	0.000191796	0.000104237	0.000154271	0.000175119	0.000187634	0.00016678	0.000141763	0.000216839	0.000108407	0.000225191	0.000150102	0.000154272	0.000187666	0.000191804	0.000150102	0.000116745	0.000195991	0.00015009	0.000145933	0.000158441	0.000162611	0.000158441	0.000150102	0.000120909	0.000116746	0.00017095	0.000133423	0.000137581	0.000141757	0.00017095	0.000175119
216175	0.002	0.000146007	0.000163793	0.000119444	0.000115015	0.000115015	0.000146079	0.000261192	0.007015588	0.041817148	0.000305545	0.323936896	0.001084857	0.001326615	0.000128285	0.000301226	0.576216061	0.005156275	0.018043369	0.00043938	0.00031901	0.000199229	0.000199198	0.000216825	0.0006254	0.000358865	0.000869977	0.000190297	0.000163688	0.000354281	0.000176958	0.000123907	0.000163675	0.000106167	0.05835359	0.000256719	0.000611736	0.000137139	0.000398531	0.000141556	0.000318755	0.000106168	0.000314339	0.000154828	0.000199083	0.000154826	0.000159251	0.000123862	0.000278847	0.000119438	0.000168099	0.000163675	0.000207945	9.29E-05	0.000159265	0.00011059	0.000123862	0.000154828	0.000119438	9.29E-05	0.000278862	7.52E-05	0.000194666	0.000101743	0.000163674	0.000137132	0.000247788	0.000141556	0.0001858	0.000168099	0.00018582	0.000159251	0.000194655	0.000168098	0.000168091	0.000128285	0.000119438	0.000150403	0.000141556	0.000106167	0.000154814	0.000172522	0.000181369	0.00013716	0.000163675	0.000141556	0.000168099	0.000163674	0.000176952	0.000128285	0.000163675	0.000168098	0.000163701	0.000119438	0.000150403	0.000154828	0.000181377	0.000159251	0.00013712	0.000145979	0.000119438	0.000137132	0.000137132	0.00019466	0.000150403	0.000132709	0.000154821	0.000132709	0.000176953	0.00014598	0.000154828	0.000154826	0.000168098	0.00011059	8.40E-05	0.00011059	0.000221222	0.000119438	0.00019021	0.000106168	0.000168098	0.000123855	0.000159251	0.000168098	0.00014598	0.000172521	0.000176946	0.000150403	0.000141543	0.000137132
216176	0.002	0.000141589	0.00013333	0.000113102	0.000137338	0.000109063	0.000165627	0.000222312	0.006841447	0.038498122	0.000266875	0.295101475	0.001052353	0.00124416	0.000137351	0.000343867	0.509209631	0.004942433	0.016714181	0.000401148	0.000258942	0.000173788	0.000242532	0.000250652	0.000566745	0.000291139	0.000839363	0.000185896	0.000121199	0.000364121	0.000157566	0.000121199	0.000145429	0.00012522	0.05331219	0.000254643	0.000505976	0.000113102	0.000493621	0.000177745	0.000291028	0.000177745	0.000226298	0.00012926	0.000202018	0.000105024	0.000149469	0.000109062	0.000226375	9.29E-05	0.000177745	0.00012926	0.000218186	0.000100984	0.000137332	0.000117141	0.000141389	7.68E-05	0.000145417	0.000149457	0.000189936	8.89E-05	0.000189874	9.29E-05	0.000153496	0.000133299	0.000210077	0.000145417	0.000266793	0.000113102	0.00020204	0.000173729	0.000165627	0.000133299	0.000185822	0.000117147	0.000161575	0.000121181	0.000145417	8.89E-05	0.000210083	0.000105024	0.00012522	0.00012926	0.000113102	0.000109062	0.000133299	0.000105024	0.000185816	0.000137338	0.000149458	8.89E-05	0.000121181	0.000125221	0.000157535	0.000100984	0.000149457	0.000113102	0.000141377	0.000141377	0.000145417	0.000129253	0.000169665	0.000109062	0.000173693	0.000137339	0.000197954	0.000141378	0.000125221	9.69E-05	0.000173693	0.00012926	0.000113096	0.000125233	0.000169653	0.000125221	0.000141378	0.000100984	0.000169653	0.00012926	0.000121181	0.000117135	0.000137332	0.000145423	0.000149456	0.000149456	0.000153496	0.000149456	0.000141377	0.000137338
216177	0.002	0.00018157	0.000142513	8.20E-05	0.000133821	9.93E-05	0.000116574	0.000211647	0.00753484	0.041003885	0.00039781	0.307895829	0.00102394	0.001509125	0.000155438	0.000263699	0.512260547	0.005214685	0.018414691	0.000433676	0.000337272	0.000181524	0.000202994	0.000241963	0.000683776	0.000341497	0.000979808	0.000198669	0.000116554	0.000432352	0.000155425	0.000120877	0.000155411	0.000125187	0.057750608	0.000311269	0.000436597	0.000120877	0.000510273	0.000172679	0.000285087	0.000202903	0.000211597	0.00012087	0.000194269	0.000112244	0.000159728	0.000112236	0.000276367	0.000129504	0.00013382	8.20E-05	0.000224512	0.000112237	0.000164033	0.00013382	0.000146777	0.000133821	0.000116548	0.000164046	0.000202891	0.000129504	0.000164044	0.00010792	0.000146771	0.000129504	0.000241794	0.000142455	0.000194271	0.000151087	0.0002116	0.000129504	0.000207247	0.000142435	0.000185642	0.000112237	0.000129504	0.000138137	0.000164031	0.00012087	0.000176989	0.000133821	0.000151088	0.000129504	0.000155404	0.000142455	0.000129504	0.000116553	0.000168355	0.000164038	0.000164038	0.000151088	0.000189946	0.000151108	0.000185622	9.06E-05	0.000155404	0.000142455	0.000168354	0.000155404	0.000133821	0.000146758	0.000146771	0.00015543	0.000185636	0.000151087	0.000168355	0.000125187	0.000185623	0.000168355	0.000125181	0.000151075	0.000142455	0.000159722	0.000125187	0.000159716	0.000172673	0.00010792	0.000155404	0.00019858	0.000151087	0.000151087	0.000129484	0.000125187	0.000142454	0.00010792	0.000125188	0.00010359	0.000142448	0.000155404
216178	0.002	0.00019764	0.000120152	0.000115867	0.000137302	0.000124429	9.01E-05	0.000240449	0.007285273	0.040934824	0.000274827	0.308120123	0.000996124	0.001356325	9.44E-05	0.000257825	0.493611984	0.005311838	0.017914937	0.00041782	0.000322521	0.000120177	0.000335175	0.000193152	0.000614821	0.000373847	0.000887128	0.000231826	0.000163058	0.000279166	0.000150174	0.000137335	9.87E-05	0.000111564	0.056125093	0.000287741	0.000520088	7.72E-05	0.00048564	0.000150174	0.00031343	0.000115848	0.000261868	0.000158761	0.000244653	0.000102976	0.000133011	0.000102976	0.000270429	0.000107266	0.000180234	0.000107267	0.000180236	0.000145883	0.000210268	0.00013301	0.000107266	0.000137314	0.000111558	0.000124424	0.000223155	0.00012872	0.000150174	9.01E-05	0.000163064	0.000141591	0.000270424	0.000111558	0.000291978	0.000163045	0.000150155	0.00013301	0.000244686	0.000145883	0.000184505	0.000107266	0.00012872	0.000107266	0.000180215	0.000124429	0.000128714	0.00012872	0.00022745	0.000154465	0.000163046	0.000141593	0.000145883	0.000158755	0.000175918	0.000150173	0.00013301	0.000102976	0.000163046	0.000111538	0.000137295	9.44E-05	0.000214547	0.00013301	9.01E-05	0.000145884	0.000120139	0.000115848	0.000145883	0.000158756	0.000137301	0.000154464	0.000111558	0.00010726	0.000163039	0.00016304	0.00014158	0.000154464	0.000171628	0.000145883	0.000145883	0.000132998	0.000137295	0.000137301	0.00013301	0.000124422	0.000128721	0.000115848	0.000210249	0.000133011	0.000145883	0.000145889	0.00012872	0.000111558	0.000128727	0.000141593
216179	0.002	0.00021176	0.000167564	9.25E-05	0.000105722	0.000163028	0.000158622	0.000277689	0.007470098	0.04260838	0.000291002	0.315555922	0.001008868	0.001258463	0.000136609	0.000308901	0.605052238	0.005198724	0.018022765	0.000424728	0.000282419	0.000163125	0.000260046	0.000220393	0.00058272	0.000348468	0.000942047	0.000268975	0.000145381	0.00033958	0.000149772	0.000110126	0.000118937	0.000114532	0.058062576	0.00028655	0.000591378	0.000176223	0.000520673	0.000132152	0.000317391	0.000180608	0.000251242	0.000140962	0.00019391	0.000145374	0.000123336	0.000123342	0.00019385	0.000154204	0.000185034	0.000110126	0.000198242	0.000171805	0.000162988	0.000176229	0.000180607	0.000118937	0.000132146	0.000140962	0.000215877	0.000110126	0.000237939	0.000127748	0.000154178	0.000163008	0.000246732	0.000167387	0.000255597	0.000110126	0.000145374	0.000118937	0.000180615	0.000162988	0.000158602	0.00010131	0.000180621	0.000171798	0.000127747	0.000185013	0.000193845	0.000132167	0.000145368	0.000110126	0.000162988	0.000145368	0.000127747	0.000171806	0.000149772	0.000127747	0.000189425	0.000154177	0.000198228	8.37E-05	0.00018502	0.000145368	0.000145367	0.000127747	0.000154177	0.000180603	0.000123329	0.000132146	0.000118937	0.000154171	0.000114532	0.000140962	0.000193837	0.000158582	0.000167387	0.000158582	0.000167392	0.000145367	0.000176204	0.000136557	0.000127748	0.000180608	0.000176204	0.000127748	0.000198229	0.000136558	0.000189419	9.25E-05	0.000123342	0.000127747	0.000180608	0.000158582	0.000154178	0.000145373	0.000167386	0.000224685
216180	0.002	0.000192742	0.000113769	0.000126844	0.000104975	0.000104975	0.000113743	0.00035025	0.007432991	0.041445341	0.000403008	0.313177981	0.001081863	0.001320091	0.000188171	0.000311056	0.556593905	0.00503621	0.017896961	0.000460828	0.00025845	0.000218979	0.000280293	0.000280145	0.000697194	0.000403091	0.000882201	0.000231984	0.000122471	0.000319585	0.000188139	0.000109348	0.000135605	0.000131219	0.057199406	0.000258344	0.000451102	0.000113722	0.000499403	0.000139966	0.000337054	0.000188087	0.000275707	0.000104975	0.000201255	0.000157509	0.000166211	0.000100601	0.000284445	0.000161914	0.000157476	0.000104975	0.000179345	0.000131219	0.000192469	0.000135592	0.000148714	0.000135592	0.000118071	0.00015747	0.00021437	0.000174978	0.000131207	0.000126844	0.00014434	0.000148714	0.000271272	0.000100601	0.00021875	0.000144353	0.000179345	8.31E-05	0.000179333	0.000170584	0.000139966	0.000139966	0.000153089	0.000126844	0.000179332	0.000179332	0.000201202	0.000118096	0.000196847	0.000109348	0.000148714	0.000139966	0.000188093	0.000157462	0.00016621	0.000122471	0.000113716	0.000109348	0.000161836	0.000113722	0.000126838	0.000126845	0.000153089	0.000170584	0.000148714	0.000179333	0.00018808	0.000122464	0.000161835	0.000161836	0.000153089	0.000135592	0.000161836	0.000174959	0.000148714	0.000126844	0.00017059	0.000126844	0.000153089	0.000148714	0.000139966	0.000183707	0.000139966	0.00011809	0.00021871	0.000131219	0.000157462	0.000131219	0.000179332	0.00011809	0.000104975	0.000174958	0.000157462	0.000170584	0.000122458	0.000109342
216181	0.002	0.000170857	0.000135779	7.88E-05	0.0001094	7.00E-05	0.000148775	0.000166292	0.00733597	0.04139743	0.000398708	0.31834017	0.000975513	0.001307665	0.000183802	0.000289199	0.586602505	0.005028354	0.018130971	0.000399598	0.00033752	0.000175082	0.00026273	0.00022771	0.000666727	0.000346151	0.000913656	0.000201388	0.000188197	0.000324149	0.000218879	7.88E-05	0.000148783	0.000109393	0.059275941	0.000332805	0.000591987	0.000122521	0.000561152	0.000113769	0.000210137	0.000170662	0.00024516	0.000144393	0.000227579	0.00015315	0.000131272	8.75E-05	0.00029772	0.000161903	0.000166279	0.0001094	0.00023198	0.000126896	0.000223256	0.000113769	0.000131272	0.000140024	0.000131272	0.000140043	0.000196916	0.000126877	0.000135649	0.000131272	0.000201329	0.000118145	0.000210079	0.000161902	0.000284602	0.000105018	0.000210081	0.000109393	0.000140024	0.000126889	0.000179419	0.000135647	0.000122521	0.000126896	0.000161903	0.000144399	0.000175037	0.000118145	0.000170654	0.00015315	0.000135647	0.000140024	0.000131272	0.000135649	0.000218793	0.000100642	0.000157527	0.000122508	0.000161916	0.000100635	0.000170654	0.000166278	0.000113769	0.000100636	0.000100642	0.000140024	0.000135649	8.31E-05	0.000135649	0.000218834	0.000166278	0.000161902	0.000148775	0.000118139	0.000153151	0.000148775	0.000175029	0.000140024	0.000144399	0.000157529	0.000157527	0.00020566	0.000179406	0.000148775	0.000105018	0.000183781	0.000131266	0.000140024	0.000201297	0.000192545	0.000161902	0.000166278	0.000135649	0.000131272	0.000122514	0.000109393
216182	0.002	0.000205971	0.000135828	0.000100892	0.000155224	6.98E-05	8.92E-05	0.000201912	0.006513817	0.037547942	0.000326479	0.279705687	0.001132291	0.001234409	0.000124192	0.000178669	0.518721996	0.004573726	0.015986767	0.000378043	0.000268173	0.000198088	0.000205821	0.00022922	0.000517136	0.000306932	0.000868847	0.000201942	0.000131935	0.00034201	0.000124174	0.000147458	0.000124174	9.70E-05	0.05152412	0.000256281	0.000454876	0.000116419	0.000509242	0.000112533	0.00022907	0.000124174	0.000229052	0.000116419	0.000232967	0.00012418	0.000147458	0.000135823	0.00027958	9.70E-05	0.000147464	0.000120294	0.000162985	0.000151349	0.000155224	8.54E-05	0.000143576	8.15E-05	0.000135815	0.000159093	0.000135816	0.000104773	0.000128061	0.000112533	0.000108653	0.000131935	0.000240677	0.000112533	0.000221292	0.000139703	0.000143577	9.31E-05	0.000120294	0.000155218	0.000182393	0.000104772	0.000147457	0.000108653	0.000135816	0.000135816	0.000151338	0.000143576	0.000131935	0.000120293	9.70E-05	0.000143576	0.000131935	0.000131935	0.000120293	0.000135804	0.000143577	0.000120293	0.000170763	0.000116413	0.000182399	8.92E-05	0.000116413	0.000128054	0.000147457	0.000139696	0.000120293	8.92E-05	0.000116414	8.93E-05	0.000104772	0.000131935	0.000139696	0.000112516	0.000135816	0.000120293	0.000147458	0.0001785	0.000135816	0.000108653	0.000128054	0.000116413	0.000120293	0.000139691	0.000124174	0.000128054	0.000131935	0.000166859	0.000108647	0.000120283	0.000135816	0.000139697	0.000100891	0.000120282	0.000124168	0.000170739
216183	0.002	0.000181141	0.000140318	0.000144844	6.79E-05	0.000117707	0.000126739	0.000226365	0.007692421	0.043065397	0.00029449	0.327138055	0.001069209	0.001439702	0.000167488	0.000290094	0.554816803	0.005548643	0.01915184	0.000395267	0.000285595	0.000185741	0.000299112	0.000298952	0.000612194	0.000366978	0.000976861	0.000199279	0.000140317	0.000339867	0.000190126	0.000135791	0.000108627	0.000113153	0.05931015	0.000267169	0.000489469	0.000181134	0.000557573	0.000144845	0.000253598	0.000149364	0.000335217	0.000172007	0.000285298	0.000176554	0.000158416	0.000113153	0.000226359	0.000108627	0.00020372	7.69E-05	0.000235395	0.000167467	0.000199153	0.00014031	0.000117667	0.000176554	0.000122207	0.000167467	0.000239928	0.000158415	0.000181046	0.00014031	0.00020369	0.000185579	0.000226335	0.00011768	0.000221815	0.00015389	0.000194639	0.000162955	0.000235387	0.000158462	0.000162942	0.000185579	0.000158416	0.000108628	0.000162941	0.00014031	0.000171995	0.00011768	0.000153889	0.000185572	0.00014031	0.00011768	0.000167467	9.96E-05	0.000176534	0.000122206	0.000194631	0.000135785	0.000230877	0.000117647	0.000167468	0.000131252	0.000149364	0.000104101	0.000135785	0.000131258	0.000113153	0.000158416	0.000135783	0.000144837	0.000153888	0.000135785	0.00017652	0.000108621	0.000162941	0.000149364	0.000153882	0.000131259	0.000122206	0.000113153	0.000199145	0.000199158	0.00019915	0.000171994	0.000126732	0.000117673	0.000212736	0.000108627	0.000190098	0.000181033	0.000162941	0.000144837	0.000171994	0.000144837	0.00017652	0.000122185
216184	0.002	0.000180375	0.00017194	0.000108925	0.000104723	7.12E-05	0.000180244	0.000238897	0.006886798	0.040944767	0.000301919	0.30118854	0.001040309	0.001286405	0.000142462	0.000243305	0.60659266	0.005014301	0.017582134	0.000454127	0.00026011	0.000180138	0.000251527	0.000222184	0.000583605	0.000331314	0.000853651	0.000184396	0.000171767	0.000280912	0.000175968	9.63E-05	0.000117291	0.000150808	0.054384736	0.000243056	0.00047406	0.000129864	0.00053291	0.000192711	0.000230518	0.000138235	0.00029345	0.000121485	0.000213725	0.000150809	0.000129858	0.000129857	0.000280792	0.000113101	0.000159181	0.000113102	0.000184313	0.000175935	0.000171753	0.000134046	0.000134046	0.000100534	0.000150802	0.000188529	0.000234651	0.000129857	0.000150803	0.000138236	0.000150802	0.000163369	0.000213663	0.000121479	0.000255661	0.000121479	0.000159181	0.000150815	0.000142406	0.000138236	0.000171772	0.00015918	0.000154985	0.000175935	0.000188509	0.000142424	0.000180126	0.000142424	0.000146613	0.000142424	0.000142424	0.000129857	0.000134046	0.000142424	0.000134046	0.000188504	0.000146612	0.000134046	0.000125668	0.000117291	0.000146612	0.000146612	0.000180137	0.000113101	0.000150803	0.000150802	0.00015918	0.000129858	8.80E-05	0.000163375	0.000154999	0.000113101	0.000146613	0.000138236	0.000171753	0.000171747	0.000163369	0.000138236	0.000171747	0.000159187	0.000121461	0.000188516	0.000138236	0.000129858	0.000167558	0.000117297	0.00012148	0.000184313	0.000163369	0.000146612	0.000222026	0.000129857	0.000150802	0.000138223	0.000134046	0.000129857
216185	0.002	0.000168299	0.000105563	0.000109467	0.000109461	0.000101643	7.82E-05	0.000230786	0.006737949	0.037609041	0.000262183	0.283547887	0.000962722	0.001227579	0.000144663	0.000231007	0.520871356	0.004604679	0.016311963	0.000412207	0.000278054	0.000179951	0.000203386	0.000250427	0.000556329	0.000328714	0.000859697	0.000175943	0.0001603	0.000332751	0.000152476	0.000172034	0.00012119	0.000152487	0.052225627	0.000199447	0.000466132	0.000144669	0.000489672	0.000148567	0.000281677	0.00012119	0.000246447	0.000132917	0.000183774	0.00011337	8.21E-05	0.000117286	0.000230723	0.000125098	0.000152464	0.000109461	0.000183751	0.000132917	0.000129002	0.000105535	0.000129008	9.38E-05	0.000140742	0.00011728	0.000215113	0.000129019	0.000187689	0.000148578	0.000136827	0.00011728	0.000222883	0.000125098	0.000219017	0.000148554	0.000144629	0.000105551	0.000132918	0.000132917	0.000140735	0.00011337	0.00010946	0.000109461	0.000183773	0.000109455	0.00014073	0.000144645	0.000121189	0.000105551	0.000121189	0.00012511	0.000160282	0.000129008	0.000156373	0.000101643	0.00011728	0.000121189	0.00016421	8.60E-05	0.000160288	0.000129008	0.000125092	0.00011728	0.00011337	0.000148542	0.000125098	9.77E-05	0.000113359	0.000136826	9.38E-05	0.000156455	0.000136827	0.00012119	0.000175949	0.000160282	0.000152464	9.38E-05	0.000125098	0.000121177	0.000148554	9.77E-05	0.00011337	0.000179835	0.000168101	0.000140735	0.000148554	0.000125098	0.000156373	0.000140735	0.000172011	0.000140735	0.000101637	0.000136827	0.000148554	0.000132917
216186	0.002	0.000141773	0.000137585	0.000120904	0.000141886	7.92E-05	0.000116735	0.00024196	0.006858074	0.039660913	0.000292157	0.299200158	0.000888297	0.00138088	0.000162593	0.000267236	0.558009606	0.005108819	0.017524706	0.000376625	0.000292297	0.000204487	0.000237792	0.00023781	0.000605847	0.000296256	0.000820168	0.000233608	0.000100053	0.000342319	0.000137573	0.00013758	0.000125067	0.000137592	0.055029949	0.000237753	0.000429945	0.000145923	0.000484291	0.000195957	0.000266968	0.000150074	0.000262774	0.000133404	0.000225204	0.00015008	0.000116729	0.000125067	0.000221011	0.000141743	0.000145912	0.000104222	0.000145912	0.000166755	0.000183443	0.000141756	0.000187631	0.000116729	0.000108391	0.00011256	0.000187613	0.000116729	0.000137574	0.00011256	0.000179275	0.000129235	0.000233503	0.000112554	0.000221022	0.000108391	0.000208476	7.92E-05	0.000195951	0.00011256	0.000158419	0.000137574	0.000162587	0.000104222	0.000170931	0.000154249	0.000108385	0.000129236	0.000179276	0.000137573	8.75E-05	0.000162588	0.000133404	0.000145912	0.000225183	0.000108391	0.000133398	0.000112553	0.000183444	0.000100053	0.000183438	0.000137573	0.000104222	0.000150074	0.00010839	0.000133404	0.000141742	0.00012506	0.000133404	0.000187605	0.000158418	0.000129229	0.000120897	0.000158419	0.000162587	0.000158419	0.000120897	0.000137536	0.00015008	0.000125067	0.000116711	0.000145904	9.59E-05	0.000116728	0.000179269	0.000125067	0.00015008	0.000137574	0.000179262	0.000104222	0.000125067	0.00020012	0.000100047	0.000162587	0.000129235	0.00012506
216187	0.002	0.000190582	0.000115069	0.000119494	9.29E-05	0.000128345	0.000101791	0.000274637	0.007468654	0.043077034	0.000305727	0.315580183	0.001045063	0.001412404	0.000154926	0.000332514	0.550232029	0.005236128	0.018551809	0.00031989	0.000292534	0.000212652	0.000221406	0.000230243	0.000625363	0.00036778	0.00093274	0.000221365	0.000132778	0.000354444	0.000172649	0.000119494	0.000128352	0.000154953	0.0574921	0.000314466	0.000549793	0.000159333	0.00048314	0.000163765	0.000336643	0.000203603	0.000274599	0.000141623	0.000221379	0.00012392	0.000128345	0.000119495	0.000199193	0.000150474	0.000159326	0.0001549	0.000234616	0.000221385	0.000247886	0.000119495	0.000163752	0.000106217	0.000128338	0.00016375	0.000181461	0.000137198	0.000150474	0.000177062	0.000190326	0.0001549	0.00021247	0.000141623	0.000252387	9.29E-05	0.000230177	0.00019917	0.000141597	0.000106217	0.000190306	0.000137198	0.000159325	0.000141623	0.000123919	0.00012392	0.000212454	0.000159339	0.000128346	9.29E-05	0.000163752	0.000172603	0.000132771	0.000181454	0.000239049	0.000159325	0.000177028	9.29E-05	0.000234595	0.000172603	0.000150474	0.000172602	0.000172602	0.000159319	0.000181453	0.000137196	0.00016375	0.000132771	0.000141623	0.000123933	0.000203589	0.000199158	0.000115062	0.000141616	0.000132758	0.000168165	0.000225751	0.000150474	0.000119495	0.000168177	0.000128345	0.000146049	0.000172603	0.000137198	0.000194732	0.000128345	0.000177028	0.000177028	0.000168178	0.000163752	0.000141616	0.000159325	0.000141623	0.000190313	0.000146049	0.000119494
216188	0.002	0.000187333	0.00014968	7.48E-05	8.31E-05	0.000141379	0.000116421	0.000207972	0.007092946	0.040037054	0.000274612	0.296232329	0.000947866	0.001208706	0.000145591	0.000241468	0.553007909	0.004853777	0.017147053	0.000359122	0.000329124	0.000133113	0.000295388	0.000270515	0.000575012	0.000320488	0.000821885	0.000228754	0.000103936	0.000312146	0.000133038	0.000120598	0.000112251	0.000162245	0.055133166	0.00023305	0.000487222	0.000141367	0.000566601	0.000195488	0.000303723	0.000166311	0.000278762	0.000116409	0.000249566	0.000103936	0.000116409	6.65E-05	0.000224565	0.000108094	0.000166318	0.000133038	0.000149668	0.000153826	0.000149668	9.98E-05	0.000103936	0.000145511	0.000182978	0.000182941	0.00028282	0.000108088	0.000133038	0.000116409	0.000133038	0.000141353	0.00024953	0.000162141	0.000216288	0.000153826	0.00016214	9.56E-05	0.000212092	0.000178776	0.000153813	0.000145517	0.000128881	7.06E-05	0.000133032	0.000112233	0.000137196	9.98E-05	0.000128881	9.98E-05	0.000153826	0.000141353	0.000166305	0.000137195	0.000182927	0.000133038	0.000108094	0.000162141	0.000162147	0.000112251	0.000162141	0.000137195	0.00012888	7.48E-05	8.73E-05	0.000120566	0.000170474	0.000116408	0.000182934	0.000187104	0.000141347	0.000120566	0.000141353	0.000157983	0.000153826	0.000141353	0.000112244	0.000141353	0.000137195	0.000157983	0.000166292	0.000124723	0.000124723	0.000137196	0.000116409	0.000124723	0.00015382	0.000141353	0.0001954	0.000178771	0.000116409	0.000141353	0.000120566	0.000108088	0.000145511	0.000116409
216189	0.002	0.000185304	0.00013679	0.000108603	0.000104581	0.000108609	9.25E-05	0.00025762	0.006933331	0.037486293	0.000338346	0.289709988	0.000986993	0.001336928	0.000136766	0.000237703	0.577420618	0.004754233	0.016490028	0.000363447	0.000257836	0.000205254	0.000249627	0.000185095	0.000564335	0.000305987	0.000815391	0.000189075	0.000144804	0.000330343	0.000140782	0.000128715	0.000128714	0.000172997	0.053469402	0.000298038	0.000447117	0.000120676	0.000495565	0.000140788	0.000245526	0.000132738	0.000229407	0.000128715	0.000168957	0.000128715	0.000132737	9.65E-05	0.000233379	0.000152868	0.000205164	0.000116649	0.000193097	9.65E-05	0.000112626	0.000128715	0.00013676	0.000160894	0.000112626	0.000160913	0.000221266	0.000124693	0.000172961	0.000120688	0.000160894	0.000148845	0.000201151	0.000152849	0.000233423	0.00013676	0.000164922	0.000128715	0.000201129	0.000148827	0.000140781	0.000128715	0.000144804	0.000108597	0.000116648	0.00012067	0.000152849	0.000104581	0.000132737	0.000108603	0.000112626	8.85E-05	0.000160919	7.64E-05	0.000100558	0.00012067	0.00013676	0.000112626	0.00013676	0.00012067	0.000197114	0.000156871	0.000160901	0.000124693	0.000152849	0.000160894	0.000124693	0.000168944	0.000120652	0.000140781	0.000152849	0.000144805	0.000172961	0.000168944	0.000172961	0.000144804	0.000116642	0.00015285	0.000128716	0.000128715	8.85E-05	0.00013676	0.000148826	0.000116636	0.000181018	0.000152849	0.000128709	4.42E-05	0.000132737	0.000128709	8.85E-05	0.000144804	0.000124669	0.000140781	0.000144804	0.000124692
216190	0.002	0.000187285	0.000128582	9.35E-05	8.96E-05	0.000101288	0.000120779	0.000179268	0.006573967	0.036560186	0.000323761	0.281945545	0.000864767	0.001314517	0.000148065	0.000238005	0.511097603	0.004733548	0.016114842	0.000395088	0.000257501	0.000128686	0.000265107	0.000206594	0.00056623	0.000257456	0.000833272	0.000292424	9.74E-05	0.000311963	0.000179214	0.000101288	9.74E-05	0.000116878	0.051629895	0.000257313	0.000448752	0.000144158	0.000456469	0.000148048	0.000265056	0.000140252	0.000198776	8.96E-05	0.000183122	0.000128557	0.000112975	0.000105184	0.000198739	0.000101288	0.00013635	9.35E-05	0.000155833	8.57E-05	0.000116871	0.000105183	0.000120767	0.000124662	9.74E-05	0.000128557	0.00020652	0.000124662	8.18E-05	0.000148036	0.000132453	0.00010908	0.000218219	0.000144158	0.000194861	0.000128558	0.000159724	0.000116877	0.000202635	0.000124662	0.000148036	0.000128558	0.000155834	0.000171417	0.000148042	0.000124662	0.000132453	0.00010908	0.000128558	0.00010908	0.00015195	0.000140245	0.00015973	0.000112976	0.000159729	9.74E-05	0.00016362	0.000159725	0.000183109	0.000120766	0.000151931	0.000109074	0.000112976	0.000128558	0.00010908	0.000140245	7.79E-05	8.18E-05	0.000128557	0.00015584	0.000112969	0.000136354	0.000175306	0.000112975	0.000171416	0.00014414	0.000136349	0.000128552	0.000124651	0.000116871	0.000128557	0.000140245	0.00014414	0.000105183	0.000124662	0.000112975	9.74E-05	0.000148037	0.000124662	0.000128553	9.35E-05	0.000151931	0.000124662	0.000128557	0.000120766	8.18E-05
216191	0.002	0.000157248	0.000121819	9.42E-05	0.000102063	0.000109914	0.000133467	0.00024745	0.006609914	0.037238605	0.000310401	0.28258901	0.000935173	0.001157577	0.000157062	0.000247729	0.536593851	0.004523104	0.016358843	0.000378185	0.000239883	0.000180614	0.000239633	0.000216101	0.00060989	0.000330254	0.00075621	0.000243588	0.000137398	0.000338126	0.000168826	0.000160957	0.000141323	0.000141318	0.052410843	0.000259324	0.000412811	0.000125622	0.000507308	0.000133467	0.000322171	0.000133468	0.000274957	0.000145249	0.000145244	0.00011384	0.000129553	0.000137422	0.000208085	0.000102045	0.000153106	7.85E-05	0.000180597	0.000109909	0.000192396	0.000133479	0.000125616	9.81E-05	0.000102057	0.000129542	0.000160952	8.64E-05	0.00012169	0.000137392	0.000117765	0.000102062	0.000255329	9.81E-05	0.000227787	0.000149169	0.000180609	0.000117771	0.000188443	9.03E-05	0.000145248	0.00014522	0.000141306	0.00011384	0.000145243	0.000105982	0.00020026	9.81E-05	7.06E-05	0.000125617	0.000145226	0.000133461	0.000117765	0.000109914	0.000137393	9.42E-05	0.000176647	9.81E-05	0.000137393	9.81E-05	0.000149168	0.000117765	0.000149168	9.03E-05	9.81E-05	0.000157019	0.000109914	0.000125616	0.000125616	0.000129542	0.000141318	0.000149168	0.000141319	0.00012169	0.000153094	0.000149169	0.000105971	0.000105988	0.000133467	0.000117765	0.000145243	0.000137393	0.000153094	0.000117765	0.000200213	0.000105988	0.000153093	0.000176653	0.000129541	0.000129541	0.000102057	0.000145243	0.000129541	0.000153094	0.000168815	0.000109914
216192	0.002	0.000157417	0.000174657	0.000148438	8.73E-05	9.17E-05	0.000144086	0.000213979	0.007327677	0.041587629	0.000305925	0.312117002	0.001066274	0.001318774	0.000196567	0.000218569	0.584611948	0.004900223	0.018205417	0.00032849	0.000253744	0.000218537	0.000248967	0.000231529	0.000608123	0.000340801	0.000849657	0.000244598	0.000157149	0.000354077	0.000196516	0.000122227	0.000117861	0.000157168	0.057316027	0.000314558	0.000555437	0.000113516	0.000625638	0.000196456	0.000292626	0.000161522	0.000283901	0.000139695	0.000209552	0.00016152	0.000135323	0.000148426	0.000266392	0.000157149	0.000222688	0.000165879	0.000209683	0.000148418	0.000130958	0.000144054	0.000130958	0.000157168	0.00014406	0.000135322	0.000231413	0.000152783	0.000100401	0.000139688	0.000144054	6.55E-05	0.000257625	0.000126592	0.000266439	0.000117861	0.000235843	0.000157168	0.000248901	0.000157149	0.000144054	0.000157149	0.000113497	0.000170245	0.000196456	0.000122227	0.000152784	0.000109131	0.000135322	0.000144053	0.000135323	0.00017461	0.000174611	0.000100394	0.000161515	0.000187712	0.0001484	0.000109131	0.000192072	0.000104766	0.000196443	0.000152784	0.000135322	0.000139688	0.000135323	0.000165879	0.000126593	0.000122227	0.000135322	0.000157149	0.000165879	0.000109131	0.000170252	0.000170245	0.000213926	0.000139688	0.000157149	0.000148418	0.000139688	0.000126592	0.000122221	0.000196443	0.000113497	0.000148417	0.00018772	0.000148418	0.000165879	0.000109131	0.000126585	8.29E-05	0.000170245	0.000170245	0.000109131	0.000148418	0.000205168	0.000130958
216193	0.002	0.000185237	0.000142979	0.000117738	7.57E-05	8.83E-05	0.000113533	0.000185048	0.007237979	0.040198932	0.000349474	0.304198575	0.001022867	0.001175811	0.000189309	0.000349757	0.529920165	0.004751492	0.017633912	0.000371206	0.000286381	0.000248423	0.000260957	0.000281978	0.000564712	0.000307342	0.00089913	0.000201956	0.000138762	0.000244148	0.000180855	0.000147298	0.000130353	0.000138762	0.056462573	0.000227181	0.000480132	0.000172427	0.000522358	0.000193445	0.00032412	0.000126147	0.000239783	0.000142968	0.000201862	0.000105122	0.00014719	0.000113533	0.000323977	0.000155582	0.000168196	0.000126147	0.000218701	0.000105116	0.000189246	0.000130353	0.000142967	0.000105122	0.000121954	0.000163991	0.000163998	0.000134557	0.000185029	0.000142967	0.000172414	0.000117738	0.000193453	0.000138762	0.000235564	0.000142967	0.00020608	0.000126141	0.000206068	0.000134557	0.000197643	0.000105123	0.000134557	0.000109328	0.000185017	0.000100918	0.000138761	0.000130353	0.000134557	0.000138762	8.83E-05	0.000121942	0.000189241	0.000138761	0.000189234	0.000134557	0.000168197	0.000121937	0.000138732	0.000138769	0.000142967	0.000151377	0.000147171	0.000147171	0.000121942	0.000109315	0.000105116	0.000147172	0.000134557	0.000155582	0.000159805	0.000121936	0.000126141	0.000138761	0.000138761	0.000117738	0.000151377	0.000100917	0.000172401	0.000130352	0.000151377	0.000159786	0.000142967	0.000126147	0.000206067	0.000138755	0.000134557	0.000113527	0.000134557	0.000130352	0.000163991	0.000155576	9.25E-05	0.000155581	0.000168196	0.000168196
216194	0.002	0.000194496	0.0001192	0.000136867	0.000136872	0.000141275	9.71E-05	0.000220822	0.007682869	0.041881207	0.000327046	0.318928898	0.001176217	0.001319413	0.000167778	0.000265261	0.567323568	0.005367821	0.01871298	0.000434453	0.000309522	0.00022532	0.000238548	0.000220901	0.000659326	0.000340264	0.000819308	0.000172245	0.000172178	0.000367019	0.000141276	0.000181023	0.000132445	0.000132445	0.058983126	0.000265057	0.000459731	0.000150238	0.000566083	0.000181009	0.000287141	0.00016777	0.00025622	0.00012803	0.00026057	0.000128031	0.000132445	0.000132445	0.000282669	0.000194252	0.000216348	0.000141275	0.000242896	0.000172179	0.00015894	0.000136874	0.00015452	0.000167763	0.000185429	0.000123615	0.000203096	0.00011037	0.000207531	9.71E-05	0.000185417	0.00013686	0.000220782	0.00011037	0.000234093	0.000132445	0.000229665	0.00011037	0.000225264	0.000194266	0.000163349	0.000150104	0.000167763	0.000185423	0.000145689	0.000172192	0.000203089	0.0001192	0.000136859	0.00011037	0.00020755	0.00014569	0.000216354	0.00015452	0.000167763	0.000154518	0.000176593	9.27E-05	0.000150104	0.000167764	0.000185424	0.000132445	0.000158935	0.000101541	0.000123615	0.000167763	0.000167763	0.000181007	0.000136859	0.000105956	0.000185424	0.000136859	0.000172178	0.000176593	0.000141268	0.000128031	0.00018543	0.00011037	0.000150104	0.000145689	0.000141275	0.000154518	0.000167764	0.000136859	0.000181009	0.000150111	0.000141275	0.00015452	0.000207504	0.000141275	0.000172179	0.000150092	0.000150104	0.000119201	0.000163348	0.000141248
216195	0.002	0.000180661	0.000125907	0.000117513	0.000155304	7.13E-05	0.0001343	0.000260373	0.007242984	0.039926656	0.00035727	0.304495471	0.001012273	0.001348275	0.000167889	0.000256363	0.635855847	0.005014978	0.017090858	0.000374734	0.000319759	0.000180692	0.000273171	0.000247852	0.000614215	0.000353229	0.000808374	0.000214118	0.000104922	0.000285713	0.00023512	9.65E-05	0.0001595	0.000176463	0.055418402	0.00026036	0.00050028	0.000117513	0.000437066	0.000167875	0.000226692	0.000193103	0.00029398	0.000125908	0.000155285	0.000138504	0.000151088	0.000121709	0.000218289	0.000155292	0.000138498	0.000155297	0.00026874	0.000184675	0.000142694	8.81E-05	0.000167875	8.39E-05	0.000117513	0.0001343	0.00023092	0.000130092	0.000159494	0.000109119	0.000155285	0.000167875	0.00019307	0.000146892	0.000256162	0.00013011	0.00018051	8.39E-05	0.000113316	0.000146892	0.000146892	0.000151094	0.000180479	0.000167864	0.000138498	0.0001343	0.000184695	0.000113316	0.000134307	0.000130103	0.000130103	0.000193083	0.00010912	0.000159482	0.00017627	0.000121709	0.000138497	0.00014689	0.000130103	0.000100707	0.000138504	0.000109119	0.000117507	0.000130104	0.0001343	0.000159482	0.000117513	0.000151088	0.000117513	0.000109107	0.000184669	0.0001343	0.000180466	8.81E-05	0.0001343	0.000117513	0.00019307	0.000125907	0.000151089	0.000151088	0.000142694	0.000159482	0.000130103	0.000151088	0.000130104	0.000155285	0.000209864	0.000121709	0.000193064	0.000176269	0.000151094	8.81E-05	0.000146892	0.0001343	0.0001343	0.000130103
216196	0.002	0.000163882	0.000126892	0.000118684	0.000110492	0.000122769	9.41E-05	0.000180185	0.006937377	0.038193391	0.000364751	0.292758954	0.000921319	0.001314392	0.000167913	0.000295124	0.536122477	0.004794027	0.017062817	0.000451988	0.000307652	0.000163881	0.000237503	0.000233441	0.000549415	0.000319603	0.000821404	0.000237527	0.000139145	0.000262187	0.000196571	0.000130967	0.000130954	0.000159619	0.052958178	0.000278606	0.000401606	0.000147341	0.000528896	0.000163699	0.000229276	0.000188272	0.00029892	0.000130954	0.000192383	0.000102307	0.000135046	0.000151416	0.000225125	8.59E-05	0.0001596	0.000102307	0.000233338	0.000114585	0.000139145	0.000118683	0.000135047	0.000122769	0.000155526	0.000122769	0.000233306	0.000118678	0.000135041	0.000155509	0.000147335	0.000163692	0.000229217	0.0001596	0.00022925	0.000151453	0.000184191	0.000139138	0.000184165	0.00011867	0.000147323	0.000102307	0.000126862	0.000130954	0.000110492	0.000151416	0.000204689	0.000106399	0.000122769	0.000122769	0.000130954	0.000122769	0.000139138	0.000143237	0.000163692	0.000130954	0.000147323	0.000151416	0.0001596	0.000130954	0.000147323	0.000106394	0.000122769	0.0001064	0.000139138	0.000151416	0.000180073	0.000122769	0.000135047	0.000143226	0.000114585	0.00011458	0.000147323	0.000110493	0.000167786	0.000130954	0.000122769	0.000122769	0.000130954	0.000114585	0.000143213	0.000114585	0.000126862	0.000159599	0.0001596	9.00E-05	0.000155508	0.000171878	0.000126862	0.000155508	0.0001064	0.000143231	0.000159599	0.000147323	0.000151404	0.000110492
216197	0.002	0.000207151	0.000152984	8.99E-05	0.000107917	0.000112414	0.000152903	0.000220449	0.007689403	0.04314762	0.000274496	0.323747194	0.001007787	0.001325921	0.000161924	0.000324238	0.639863044	0.005265548	0.018728671	0.000396919	0.000360567	0.000211559	0.000306197	0.000233938	0.000671585	0.00036457	0.000875296	0.000251923	0.000121407	0.000378261	0.000175373	0.000184399	0.000193386	0.000152904	0.059360575	0.00031056	0.000495333	0.000148387	0.000653395	0.00015289	0.000369014	0.00016638	0.000278949	0.000175366	0.000220394	0.000143891	9.89E-05	0.000139407	0.000229361	0.000161876	0.000211358	0.000121414	0.000193366	0.000161876	0.000134897	0.000130441	8.99E-05	0.00014389	0.00014838	9.89E-05	0.000256393	0.000152883	0.000125904	0.00014389	0.000166374	0.000175374	0.000323999	0.0001304	0.000269896	0.000134897	0.000211366	0.000152884	0.000193359	0.000152884	0.000197849	0.0001304	0.000148386	8.09E-05	0.00015738	0.000125904	0.000175366	0.000148387	0.000139394	0.000161876	0.000112414	0.000148387	0.00017087	0.000179862	0.000202406	0.000112414	0.000220338	0.000166372	0.000134897	0.000116911	0.00014389	0.000134897	0.000121407	0.000148387	0.000121407	0.000121407	0.000116911	0.000121407	0.000175365	0.00015738	0.00019336	0.000161876	0.000175367	9.89E-05	0.00014389	0.000175359	0.000152883	0.00014389	0.000143891	0.00014389	0.000112414	0.000139393	0.00020236	0.000161877	0.000202353	0.000130393	0.000175366	9.89E-05	0.000170869	0.000125904	0.000134897	0.00013489	0.000152883	0.000112414	0.000166372	0.000193372
216198	0.002	0.000178406	0.000154716	0.000126574	0.000131297	0.000135949	0.000126575	0.000253311	0.008061198	0.044915412	0.000380114	0.33978477	0.001074166	0.00147666	0.000178149	0.000276967	0.618492922	0.005699263	0.019330084	0.000508439	0.000305213	0.0002394	0.000290823	0.000314408	0.000723929	0.000450848	0.001031146	0.000220362	0.000182886	0.000483669	0.000173454	0.000154709	0.000154702	0.000154723	0.061982012	0.000328385	0.000535258	0.000117198	0.000577564	0.00011251	0.000337764	0.000121886	0.000267312	0.00011251	0.000196915	0.000126574	0.000178141	0.000192205	0.000225057	0.000154701	0.000192205	0.000168765	0.000210971	0.000182831	0.00018283	0.000131262	0.000154701	0.000140638	0.000140638	0.000192233	0.000243802	0.000131262	0.000215688	0.000187552	0.000164078	0.000182844	0.000239123	0.000206277	0.000196893	0.000173447	0.000210992	0.000145326	0.000187511	0.000196942	0.000182837	0.000150014	0.000168765	0.000159383	0.000121886	0.000154702	0.000192212	0.000173453	0.000178141	0.000154702	0.000154701	0.000140638	0.000210971	0.000154702	0.000178141	0.000164078	0.000126574	0.000135951	0.00011251	0.000140638	0.000225035	0.000121886	0.000117191	0.00015939	0.000168765	0.000112489	0.000182823	0.000150014	0.000131262	0.000178141	0.000145325	0.000140638	0.000150014	0.000196908	0.000239112	0.000168765	0.000164078	0.00015939	0.000187517	0.000126574	0.000150014	0.000187524	0.000150014	0.000201595	0.000178135	0.000173454	0.000210957	0.000103134	0.000150014	0.000145325	0.00015939	0.00015939	0.000135949	0.000187518	0.000173454	0.00010312
216199	0.002	0.000173868	0.000102653	0.000153986	0.000138205	0.000114503	8.69E-05	0.000205427	0.006497112	0.038452076	0.000304269	0.28570457	0.000944813	0.001276209	0.000138198	0.000217353	0.61787052	0.004701741	0.016206088	0.000436131	0.000316665	0.000169856	0.000252952	0.00020539	0.000629373	0.000312273	0.000728987	0.000185697	0.000118464	0.000272704	0.000157942	0.000165842	0.000146096	8.69E-05	0.05277481	0.000169793	0.000462617	0.000126343	0.000490593	0.000142142	0.000225174	0.000173763	0.000252844	0.000106601	0.000173746	9.08E-05	0.00013029	0.000106601	0.000205358	0.000114498	0.000161882	0.000150038	0.000165831	0.000138192	0.000173739	0.000118446	0.000134239	0.00011055	9.48E-05	9.87E-05	0.000201401	0.000114498	0.000118446	0.00011055	0.000157935	0.000118445	0.000240937	0.000165826	0.000229109	0.000142135	0.000157964	0.000106601	0.000118446	0.000114498	0.00013029	0.00011055	0.000165825	0.000114492	0.00013029	0.000118446	0.000146084	0.000102653	0.000134238	0.000161877	9.48E-05	8.29E-05	0.000134239	0.000150032	0.000161883	0.000134239	0.000153979	0.000106595	0.000118446	0.000130291	0.000118446	0.000114497	0.000114497	9.87E-05	0.000134239	9.48E-05	0.000157929	0.000102653	0.000138176	0.000126343	0.000181623	0.000126342	0.000134239	0.000169773	0.000126331	0.000165837	0.000177682	0.000138188	0.000118446	9.48E-05	8.29E-05	0.000138181	0.000185583	0.000146083	0.000173726	0.000102653	9.87E-05	9.87E-05	0.00012629	0.000146084	0.00011055	0.000142135	0.000122394	0.000118446	0.000142135	0.00011055
216200	0.002	0.000199672	0.000105584	0.000140812	9.78E-05	0.000121226	0.000152532	0.000168238	0.006526734	0.037746961	0.000289707	0.281800166	0.00080922	0.00121603	0.000144682	0.00025847	0.548391663	0.004683399	0.016385806	0.000451735	0.000325235	0.000164444	0.000238729	0.000164368	0.000627427	0.000281841	0.000698173	0.000195641	0.000132952	0.000293611	0.000183822	0.000132951	9.38E-05	0.00012122	0.051128325	0.000211263	0.000454338	0.00012513	0.000513198	0.000172083	0.00023085	0.00012122	0.000238689	0.000109489	0.000164246	9.38E-05	0.000148593	0.00012122	0.000226917	0.000160329	0.000105578	0.00011731	0.000191653	0.000179898	0.000148592	0.000136861	0.000132951	0.00012122	0.000101668	8.60E-05	0.000195535	9.38E-05	0.000132951	0.000129041	0.000140771	0.000132951	0.000203381	0.000105578	0.000226917	0.00011731	0.000191653	0.000101668	0.00018772	0.000113399	0.00019554	0.000101668	0.000152503	0.000156424	0.00017206	0.00011731	0.00016815	0.000132951	0.000121213	9.38E-05	9.78E-05	0.000109489	0.000140772	0.00012513	0.000175976	0.000105578	0.000136861	0.000121219	0.000152503	0.00013686	0.000187737	0.000129041	0.000160329	0.00011731	0.000121219	0.00011731	0.000125137	0.000109489	0.000140771	0.000148592	0.00012904	0.00012904	0.00012513	0.000129041	0.000168144	7.82E-05	0.000152504	9.38E-05	9.77E-05	8.99E-05	0.000121219	0.000121219	0.000164233	0.000113399	0.00012904	0.000132957	0.00012513	0.000136861	0.00017597	0.000121214	0.000136861	0.000168143	0.000152503	0.00012513	0.00013295	0.000156412
216201	0.002	0.000234251	0.000145656	0.000145663	0.000136811	0.000101504	0.000150056	0.000242882	0.007270344	0.041877217	0.00038448	0.317769551	0.001096245	0.001305987	0.000154496	0.000304837	0.570657324	0.005057028	0.018669157	0.000536238	0.000256348	0.000247312	0.000251688	0.000295977	0.000672468	0.000410926	0.000845845	0.000198747	0.000119157	0.00030482	0.000180976	0.000145649	9.71E-05	0.000172116	0.057247196	0.000242862	0.000450819	0.000114744	0.000455144	0.000207489	0.00028706	0.000180962	0.000309114	0.000123597	0.000207514	8.39E-05	0.000167702	0.00012357	0.000172119	0.000141223	0.000150036	0.000119157	0.000198604	0.000141223	0.000185389	0.000127983	0.000132397	0.000145636	0.00016329	7.06E-05	0.000242768	0.000180962	0.000176538	0.000114744	0.00015005	0.000101504	0.000304664	0.000185368	0.000322492	0.000185369	0.000203021	0.000101498	0.000211863	0.000176536	0.000180942	0.000198635	0.000127983	0.000127983	0.000158877	0.00015005	0.000167702	0.000154463	0.000150051	0.000127971	0.00011033	9.71E-05	0.000119157	0.00011033	0.000141223	0.000141217	0.000176529	0.000141223	0.000136809	0.00015005	0.00015005	0.00012357	0.00016329	0.000141222	0.000145637	0.000150051	0.000101504	0.00011033	0.000114744	7.50E-05	0.000180942	0.000119157	0.000132397	0.000136811	0.000132384	0.000145617	0.000158876	0.000114731	0.00012357	0.000132397	0.000119158	0.000145636	0.000207436	0.000136811	0.00011033	0.000154463	0.000154462	0.000158876	0.000172108	0.000127976	0.000158876	0.000158864	0.000105898	0.000145637	0.000158876	0.000101504
216202	0.002	0.000158933	0.000140741	7.71E-05	0.000113409	0.000122475	0.000140632	0.000240497	0.007627331	0.043271445	0.000367944	0.325657533	0.001103532	0.001355156	0.000163299	0.000340804	0.593948145	0.005205954	0.019105245	0.000468985	0.000295286	0.00024981	0.00025882	0.000308788	0.000709699	0.000363339	0.000942588	0.000195081	0.00015879	0.000313227	0.00020879	0.000154234	0.000127011	0.000136083	0.060411422	0.000317814	0.000481489	0.000149692	0.000622805	0.000167843	0.000395081	0.000154227	0.000308657	9.98E-05	0.000222285	0.000122474	0.000127011	0.000140618	0.000226851	0.000127011	0.000172379	0.000117939	0.000176916	0.000136083	0.00014062	0.000172385	0.000163299	0.000176922	0.000167836	8.62E-05	0.000272277	0.000149692	0.000222324	0.000117939	0.0001633	0.000149691	0.000217749	0.000136083	0.00028596	0.000122467	0.000235918	0.000136069	0.000176908	0.000122474	0.000154227	0.000131546	0.000154227	0.000158771	0.000158764	0.000117932	0.00019053	0.000145155	0.000113402	0.000113402	0.000136082	0.000127011	0.000140618	0.000145155	0.00018598	0.000136083	0.000149691	0.000181444	0.000117939	0.000176907	0.000131533	0.000167836	0.000154227	0.000108866	0.000117939	0.000176908	0.000163299	0.000104323	0.000235898	0.000163306	0.000190516	0.000163299	0.000145155	0.000158765	0.000185982	0.000127011	0.000149691	0.000158764	0.000158764	0.000131546	0.000185973	0.000176908	0.000167835	0.000149692	0.00015422	0.000145148	0.000172371	0.000140618	0.000140618	0.000213217	0.000122474	0.000145155	0.000158772	0.000154227	0.000149691	0.000127011
216203	0.002	0.000161732	0.000122106	0.000106375	0.000106351	0.000137879	0.000122107	0.000224662	0.00663156	0.037124426	0.000279889	0.283783226	0.001009755	0.001205249	0.000141813	0.000185381	0.484766597	0.004738246	0.016090706	0.000466888	0.00025653	0.000216929	0.000260166	0.000193108	0.000572486	0.000370866	0.000826603	0.000197071	0.000157557	0.000315403	0.000157598	9.06E-05	0.000126046	7.88E-05	0.051698085	0.000240447	0.00039444	0.000126046	0.000402236	0.00016544	0.000220665	0.000153636	0.000303597	0.000114241	0.000129984	0.000153637	0.000129985	0.00011029	0.000193054	9.45E-05	0.000161509	0.000137864	0.000153618	9.45E-05	0.000145747	0.000157558	0.000126046	0.000114222	0.000137869	0.000157569	0.00016938	7.09E-05	0.00014968	0.00011029	0.000133923	0.000102395	0.000220636	0.000129984	0.000220692	0.000130008	0.000161509	0.00011029	0.000157551	0.000133923	0.000181226	0.000129985	0.000122107	9.45E-05	0.000129973	0.000129985	0.000189081	0.000102412	0.000114228	0.000106345	0.000126046	9.85E-05	0.000157558	0.000122106	0.00017727	0.000118156	0.000129984	0.000129973	0.000145746	0.000122094	0.00011029	0.000126046	0.00011029	0.000137863	0.000141813	0.000102412	0.000114229	9.85E-05	0.000153617	0.000118168	0.00015363	0.000177263	0.000137862	9.85E-05	0.000149679	8.67E-05	0.000145741	0.00014968	0.000122106	0.000149679	8.67E-05	0.000118167	0.000145741	0.000122107	0.000133923	0.00014968	0.000118168	9.45E-05	0.000141795	0.000114217	9.85E-05	0.000110278	0.000165441	0.000126046	0.000141801	0.000141801
216204	0.002	0.000167867	0.000124676	0.000120359	0.00011606	0.000107463	0.000133287	0.000253796	0.00741285	0.041083877	0.000266746	0.308919986	0.001024087	0.001149607	0.000167675	0.00030997	0.608293269	0.00504181	0.017676747	0.000474785	0.000223857	0.000223857	0.000245198	0.000249507	0.000620363	0.00037874	0.000880088	0.000232294	0.000189193	0.000404618	0.000210737	0.000124657	0.000133254	0.000146156	0.056353666	0.000262554	0.000439043	0.000124658	0.000620343	0.000163343	0.000301094	0.000150455	0.000189201	0.000111762	0.000227925	0.000120359	9.89E-05	0.000137553	0.000240815	0.000111762	0.000189134	0.000167643	0.000159046	0.000120365	0.000180558	0.000150449	0.00014615	0.000133241	0.000120359	0.000184856	0.000193447	9.46E-05	0.000184843	9.03E-05	0.000150442	0.000111761	0.000240778	0.000159046	0.000215042	0.000137553	0.000176247	9.46E-05	0.000176246	0.00016765	0.00017196	0.000128956	0.000141852	0.000107463	0.000159046	9.03E-05	0.000167649	9.89E-05	0.000180539	0.000146156	0.000154747	0.000159044	0.000159046	0.00014615	0.000167641	9.46E-05	0.000154753	0.000103158	0.000150448	0.000154747	0.000154747	0.000150448	0.000180545	0.000103164	0.00011606	9.03E-05	0.000111762	0.000124658	0.000167643	0.00014615	0.000159046	9.89E-05	0.000227886	0.000128956	0.000176239	0.000141851	0.000197738	0.000128956	0.000107456	0.000128956	0.000184843	0.000159046	0.000167643	0.000163343	0.000167643	0.000159047	0.000150436	0.000111761	0.000193433	0.000146151	0.000133254	0.000120333	0.000150448	0.00011606	0.000124657	0.000150448
216205	0.002	0.000203682	0.000137	0.000120385	9.13E-05	8.30E-05	0.000116216	0.000228452	0.006985757	0.039927983	0.000307575	0.298951873	0.000904807	0.001232334	0.000136976	0.000336689	0.507553456	0.004911461	0.017158918	0.000383128	0.000295126	0.000174523	0.000228427	0.000270068	0.000619789	0.000445017	0.000862462	0.000236678	0.000141132	0.000340806	0.000166042	0.000132842	0.000103764	0.000174325	0.054834077	0.000236726	0.000498934	0.000107915	0.000498845	0.000128667	0.000249142	0.000141127	0.000269913	0.00012036	0.000232545	0.000128668	0.000112047	0.000120366	0.000220026	0.000136968	0.000203466	0.000103764	0.000220043	0.000128673	0.000207585	0.000124517	0.000136982	0.000112066	0.000207579	0.000174325	0.000157729	0.000136969	0.000199234	0.000120366	0.000128668	0.000136968	0.00023666	0.000128667	0.000211711	0.000136957	0.000153591	0.000112065	0.000174343	0.000141119	0.000136969	0.00014942	0.000149422	0.000116216	0.000157723	0.000103764	0.000166023	0.000141119	0.00011621	9.96E-05	0.000120367	0.000107915	0.000107915	0.000153571	0.000195139	0.000141119	0.000166023	0.000120367	0.000166023	0.000107915	0.000136957	0.000132817	0.000136969	0.000211698	0.000161872	0.000103764	0.000145263	0.000120366	0.000141113	0.000120366	0.000174324	0.000161872	0.000145269	0.00014527	0.000161873	0.000120366	0.000182631	0.000166029	0.000141119	0.000132818	0.000128662	0.000120366	0.000124517	0.000161873	0.000161872	0.00014942	0.000141119	0.000120366	0.000166029	0.000153572	0.000124517	0.000132818	0.000141119	0.000116216	0.000116216	9.96E-05
216206	0.002	0.000150973	0.000105076	0.000100508	0.000132487	8.22E-05	0.000164508	0.000283478	0.007874824	0.043034793	0.00036127	0.329241017	0.001134489	0.001439291	0.000178288	0.000269946	0.57302698	0.005596106	0.018616277	0.000532216	0.000315721	0.000233316	0.000274483	0.000283464	0.00062272	0.000365927	0.000995196	0.000242291	7.77E-05	0.000329309	0.000210187	0.000146234	9.14E-05	9.14E-05	0.060454056	0.000265093	0.000539876	0.000137056	0.000457448	0.000191892	0.000274288	0.000196469	0.000320066	0.000127919	0.000246798	0.000114213	0.000182748	7.31E-05	0.000274218	0.000150776	0.000178181	0.000146193	0.000260493	0.000118782	0.0001919	0.000159919	0.000118782	0.00012335	0.000210174	0.000137056	0.000246743	0.000150761	0.000169024	0.000137056	0.000159899	0.000105076	0.000233025	0.000159899	0.000219319	0.000141625	0.000219366	0.000137063	0.000182742	0.000141625	0.00018731	0.000127919	0.000132487	0.000164461	0.000159899	0.000132487	0.000219291	0.00013248	0.000105069	9.14E-05	0.000137056	0.000201024	0.000159892	0.000118782	0.000159898	0.000173605	0.00017818	0.000127919	0.000205591	0.000155331	0.000150762	0.000137049	0.000118782	0.00015533	0.000159899	0.000141624	0.000173611	0.000150769	0.00012335	0.00019644	0.000228433	0.000150762	0.000182742	0.000109645	0.000150762	0.0001462	0.000164468	0.000132487	0.000109638	0.000169029	0.000164467	0.000100501	0.000132488	0.000164467	0.000173604	0.000150755	0.00015533	0.000150762	0.000182741	0.000178172	0.000109638	0.000178173	0.000191878	0.000159898	0.000173604	0.000173604
216207	0.002	0.000200283	0.000119996	8.80E-05	0.000123989	0.000136008	0.00012399	0.000244126	0.006931905	0.038321559	0.000244175	0.288582227	0.00088036	0.001178943	0.000115991	0.000272409	0.531676095	0.004660333	0.0166551	0.000341094	0.000316763	0.000184242	0.000284361	0.000260203	0.000670076	0.000320363	0.000903548	0.000160019	0.000111991	0.00033652	0.000151994	0.000140037	7.20E-05	0.000163993	0.052186247	0.000256139	0.000432715	0.000136013	0.000424593	0.000159988	0.000256115	0.000188074	0.000264119	0.000123989	0.000236106	0.000107991	1.00E-04	0.000111991	0.000196018	0.000139989	0.000159993	0.00011999	0.000175999	1.00E-04	0.000207997	0.000143989	0.000103992	0.000115991	0.000139988	0.000151988	0.000196015	0.000103986	0.000143988	0.000140019	0.000111985	0.000127989	0.000240061	0.000108015	0.000300222	0.000127989	0.000167992	1.00E-04	0.000163981	0.000155987	0.000160005	0.000135989	0.000147988	0.000140013	0.000147988	8.40E-05	0.000131984	0.00012799	0.000123989	0.00011599	0.000123989	0.000111991	0.00012399	0.000139989	0.000151987	0.000139989	0.00011599	9.60E-05	0.000175997	0.000131989	0.000147988	0.000135989	0.00011599	9.60E-05	0.00011999	0.000111991	0.000143988	0.00012399	0.000151987	0.000139995	0.00011199	0.000127989	0.000139989	0.000111967	0.000123989	0.000127989	0.000111979	0.000151989	0.00011999	0.000143988	0.000107991	0.00011999	0.000155982	0.00011599	0.000159987	0.000139989	0.000135989	0.00011599	0.000183997	0.000139988	0.000175973	0.000155986	0.00011599	0.000139988	0.000135989	0.000135989
216208	0.002	0.000210457	0.000137308	0.000124377	0.000128667	0.000115794	0.000120083	0.000214539	0.00702999	0.041331613	0.000287603	0.304014005	0.000978441	0.001295263	0.000124372	0.000274899	0.566144885	0.00508361	0.017693205	0.000460618	0.000279296	0.000171777	0.000223124	0.000201818	0.000636391	0.000296182	0.000813325	0.000236046	9.44E-05	0.000356525	0.000210203	0.000141527	0.000162976	0.000120082	0.055812009	0.000261742	0.000480931	0.000107237	0.000502502	0.000124371	0.000257466	0.000167265	0.000308986	0.000162989	0.000154401	0.000150104	0.000145815	0.000137244	0.000270309	0.000107216	0.000145815	0.000188785	0.00024025	0.000111506	0.000145796	0.000162969	0.000111506	0.000162969	0.000124371	0.000154392	0.000171567	0.00012866	0.000145815	0.000115794	0.00014152	0.000132944	0.000283197	0.000154392	0.000227371	0.000150104	0.000201581	0.000107216	0.000154386	0.000145815	0.000132949	0.000132948	0.00020587	0.000141519	0.000167246	0.000141526	0.000205875	0.000115794	0.000124371	0.000107216	0.000150104	0.000171546	0.000141526	0.000150104	0.000197312	0.000145815	0.000132949	0.00012866	0.000141527	0.000175829	0.000175836	0.000107216	0.000167252	0.000137237	0.000141519	0.000107216	0.000141526	0.000107216	0.000141527	0.000184426	0.000150103	0.000115794	0.000205863	0.000145815	0.000162969	0.000124371	0.000120083	0.000128654	0.000107191	0.000132948	0.00010721	0.000171546	0.000167252	0.000145815	0.00012866	0.00015868	0.000111499	0.000141526	0.000171546	0.000145814	0.000180125	0.000154392	0.00012866	0.000154386	0.000214447	0.000137237
216209	0.002	0.000215368	0.00010754	9.03E-05	0.000103225	8.17E-05	9.46E-05	0.000219473	0.007245956	0.040743918	0.000357536	0.312561676	0.000981087	0.00126799	0.000167742	0.000267033	0.633625582	0.005052406	0.018053335	0.000470643	0.000323153	0.000193645	0.000266861	0.000258305	0.000569019	0.000318619	0.000824225	0.000185037	0.000154852	0.000331469	9.89E-05	0.000159147	0.000159147	0.000107527	0.056572693	0.000344504	0.000443563	0.00017637	0.000478097	0.000154852	0.000262534	0.000172063	0.000322809	0.000111828	0.000215106	0.000163441	0.000116129	0.000124731	0.000284049	0.000154839	0.000180678	0.000111828	0.000184953	0.000146237	0.000150545	0.000133334	0.00015916	0.000107527	0.00011613	0.000146237	0.000266803	0.000124731	0.000189319	0.00011613	0.000193562	0.000111828	0.000301242	0.000133333	0.000236721	0.000163467	0.000176365	0.000146237	0.0002151	0.000154839	0.000163416	0.000163441	0.000163441	9.46E-05	0.000116129	0.000111828	0.000193562	0.000141929	0.000141935	0.000107527	9.89E-05	0.000146237	0.000167741	0.000146237	0.000197863	0.000137635	0.000111828	0.000150532	0.000176345	0.000120424	0.000202165	0.000124731	0.000154839	0.000129032	0.00012043	0.000124724	0.000133334	0.000146237	0.000176345	0.000146237	0.000172044	0.000163441	0.000154839	0.000141935	0.00015914	0.000137635	0.000146225	0.000129013	0.000146238	0.000180645	0.000159139	0.000111828	0.000184947	0.000163441	0.000154839	0.000137635	0.000184947	0.000154839	0.000150538	0.000150531	0.000137635	0.000141935	0.000124731	0.000129032	0.000163442	0.000180645
216210	0.002	0.000222624	0.000119385	0.000139955	0.000111152	0.000111147	8.23E-05	0.000210023	0.006904135	0.039554797	0.00029251	0.297353655	0.000947387	0.001284521	0.000172912	0.000358762	0.552375031	0.004936159	0.016960659	0.000417525	0.000321667	0.000164679	0.000239048	0.000263704	0.000606558	0.000313216	0.000892759	0.000234809	0.000111152	0.000280113	0.000189397	0.000135844	0.000111147	0.000119379	0.053397497	0.000300854	0.000470135	0.000119378	0.000511331	0.000135845	0.000313111	0.000164667	0.000234759	0.000119385	0.000135844	0.000115261	0.000123495	0.000119373	0.000226477	0.000156428	0.000177036	8.64E-05	0.000152311	0.000144072	0.000148194	0.000156428	0.000119373	0.000102914	0.000152311	0.000135845	0.000209982	9.06E-05	0.000185249	0.000119378	0.000139961	0.000181132	0.000222343	0.000123495	0.000181128	0.000115262	0.000193508	0.000131735	0.000251231	0.000131728	0.000144078	0.000131742	0.00018114	0.000127605	0.0001523	0.000144078	0.000181146	0.000144078	0.000148194	0.00010703	0.000127611	0.000139961	0.000148195	9.88E-05	0.000168777	0.000123495	0.000148195	0.000148195	0.000144078	0.000123495	0.000144077	0.000119379	0.00011114	0.000144077	0.000144078	9.47E-05	0.000119379	0.000156433	0.000139961	0.000127611	0.000139961	0.000127611	0.000160544	0.00015231	0.000201721	0.000127611	0.000172894	0.000131728	0.000111145	9.88E-05	0.000115262	0.000115256	0.00010703	0.000111145	0.000197599	0.000168777	0.000144077	0.000127625	0.000185243	0.000148194	0.000144077	0.000135838	9.47E-05	0.000123495	0.000131728	8.23E-05
216211	0.002	0.000174908	0.000119278	0.000115012	0.000110753	0.000102233	0.000132058	0.000213094	0.007247849	0.040807695	0.000277086	0.303900758	0.001104687	0.001303181	0.000178915	0.00029017	0.525580381	0.005107324	0.01770421	0.000444842	0.000226103	0.000251641	0.000247287	0.000234411	0.00053343	0.000341173	0.00088063	0.000285633	0.000140571	0.000426678	0.000178921	0.000106492	0.000123531	0.000153362	0.056602576	0.000315473	0.000439389	0.000149097	0.000542004	0.000119259	0.000204597	0.000149096	0.000255705	0.000115012	0.000161876	0.000153349	0.000166154	9.80E-05	0.000247152	9.37E-05	0.000170395	0.000123531	0.00015335	0.00014057	0.000115012	0.000119272	0.000140584	0.000110753	0.000132052	0.000132052	0.000187443	0.00014483	0.000115006	0.000157635	0.000119272	0.00015761	0.000242868	0.000153349	0.000234375	9.80E-05	0.000204497	9.80E-05	0.000242932	0.000110753	0.000166135	0.000123525	0.00018744	0.00013205	0.000127791	0.000136311	0.000110753	0.000110765	0.000153349	0.000102233	0.00013205	0.00014909	0.000110753	0.000136311	0.000161869	0.000187446	0.000132052	0.000136317	0.00014483	0.000119272	0.00015761	0.000115013	0.000161869	0.000115013	0.000110753	0.00013631	0.000123531	0.000106487	0.00014483	0.000178927	0.00015761	0.000204467	0.00014483	0.000153349	0.00014483	0.000174647	0.00014909	0.000178914	0.000140571	0.000123525	0.000153349	0.000115012	0.000140564	0.00014909	0.000127785	0.000114999	0.00014483	0.000136311	0.000119272	0.000127791	0.000166128	0.000161869	0.000110753	0.00013205	0.000127791	0.000119266
216212	0.002	0.00020139	0.000144794	0.000112612	7.64E-05	6.84E-05	0.000108592	0.000217293	0.00702946	0.037926561	0.000273796	0.290119788	0.000994866	0.001185726	0.000148834	0.00031834	0.495772795	0.004864689	0.016722762	0.000452447	0.000290124	0.000177043	0.000225419	0.00023347	0.00056842	0.000301901	0.000734163	0.000213338	0.000108592	0.00034231	0.000168932	0.000136757	0.000100547	0.00018104	0.052867671	0.000265659	0.000471241	0.000104571	0.000515679	0.000160877	0.000261626	0.000108592	0.000241467	0.00010457	0.000201157	0.000124678	0.000176976	0.000128701	0.000245414	9.65E-05	0.000168946	0.000120657	0.000168933	0.000132723	0.000189084	0.000144795	9.25E-05	0.000120657	0.000108591	0.00010858	0.00022527	0.000108591	0.000156854	0.000148812	0.000100547	0.000136745	0.000257493	0.000128701	0.00025351	0.000172948	0.000176969	0.000108591	0.000197115	0.000132722	0.000156855	0.000128701	0.000185008	0.000144788	0.000144788	0.000132723	0.000233355	0.000152832	0.000104569	0.000112613	0.000180992	0.000124678	0.000136745	0.000156853	0.000193065	0.000128708	0.000120657	0.00016892	0.000156861	0.000116635	0.000108591	0.000136745	0.000156854	0.000116636	0.000112613	0.000189035	0.000112613	0.000140766	0.000144788	0.000132729	0.000136745	0.000132723	0.000176958	0.000144788	0.000197092	0.000160876	0.000112601	0.000136745	9.65E-05	0.000144788	9.65E-05	0.000144788	0.000152833	0.000100547	0.000136745	0.000132723	0.000152832	0.000128701	0.000152832	0.000144776	0.000104564	0.000185008	0.000136745	0.000128701	0.000193058	0.000136745
216213	0.002	0.00021167	0.000122294	0.000112777	0.000131566	0.000126866	0.000136279	0.000249176	0.007837131	0.045248544	0.00029163	0.340833935	0.001166902	0.001518971	0.000197376	0.000386031	0.567863783	0.005466301	0.019408773	0.000462207	0.000305899	0.000221052	0.000310464	0.000239772	0.000659078	0.000348075	0.001032951	0.000230411	0.000145661	0.000390617	0.000216207	0.000122168	0.000173876	0.000140963	0.060740558	0.00030569	0.000409221	0.000159897	0.000611944	0.000183252	0.000324446	0.000244491	0.000235009	0.00015036	0.000187958	0.000145662	0.000117469	0.000126866	0.000249134	0.000145661	0.000164457	0.000140963	0.000178561	0.000145661	0.000216158	0.00011747	0.000178554	0.000136264	0.00015036	0.00018326	0.000216166	0.000103373	0.000140963	0.000155059	0.000211466	0.000178553	0.000376187	0.000140963	0.000234935	0.000145662	0.000206746	0.000145661	0.000173862	0.000112763	0.000173855	0.000126866	0.000126866	9.40E-05	0.000131566	0.00015506	0.000169155	0.000159758	0.000159759	0.000131566	0.000122168	0.000117469	0.000178553	0.000136264	0.00015036	0.000164457	0.000164457	0.000145662	0.000136264	0.000173862	0.000220857	9.87E-05	0.00015506	0.000187957	0.000164457	0.000140963	0.000140963	0.00015506	0.000178553	0.000244518	0.000220864	0.000159758	0.000173855	0.000103373	0.000155059	0.000140963	0.000187951	0.00021146	0.000164457	0.000164457	0.000145661	0.000206752	0.000173846	0.000131564	0.000183252	0.00015036	0.000253762	0.000136251	7.05E-05	0.000173853	0.000122154	0.000173856	0.000117455	0.000136264	0.000187951	0.000117469
216214	0.002	0.000168138	0.000196869	9.84E-05	0.000106577	8.61E-05	0.000147586	0.00021323	0.006820717	0.039491491	0.000274897	0.290691487	0.001080047	0.001312699	0.00017628	0.000295647	0.499554837	0.004971377	0.017147886	0.000382515	0.000246363	0.000221573	0.000250358	0.000213442	0.000546295	0.000320175	0.000847653	0.000176331	0.000176274	0.000340589	0.000188578	0.000217401	0.000127072	0.000143482	0.054020692	0.000254407	0.000447519	0.00011888	0.0004968	0.000159872	0.000278938	0.000143463	0.000262522	0.000102478	0.000176294	0.000168071	0.000122973	0.000127079	0.000233716	0.000127073	0.000147575	9.84E-05	0.000209092	0.000163989	0.000184485	0.000143482	0.000102478	0.00016397	0.000122973	0.000147568	0.000295374	0.000127073	0.000135271	0.000114769	9.43E-05	0.000114775	0.00020086	0.000110676	0.000213197	0.000147568	0.000180368	0.000127073	0.000168076	0.00013527	0.000151667	0.000106577	0.000143468	0.000135271	0.000168059	0.000102478	0.000188591	0.000102478	0.000168064	7.79E-05	0.000118874	9.43E-05	0.000143477	0.000159866	0.000204962	0.000135271	0.000127072	9.43E-05	0.000159866	0.000192665	0.000168064	0.000131154	0.000155773	9.43E-05	0.000147568	0.000163964	0.000127072	0.000180397	0.000122973	0.000155766	0.000143457	0.000102471	0.000168064	0.000184455	0.000163964	0.000127066	0.000151667	0.000155766	0.000102478	0.000118869	0.000155766	0.00013527	0.000110676	0.000118874	0.000168064	0.000184467	0.000192678	0.000155766	0.000180362	0.00013937	0.000147568	0.000114775	0.000143469	0.000114775	0.000127072	0.00013527
216215	0.002	0.000157125	0.000157085	0.0001749	0.000107616	0.000130029	0.000116578	0.000296198	0.0075462	0.043473686	0.000332126	0.318873448	0.001177138	0.001289838	0.000130049	0.000264944	0.567153787	0.005170007	0.018526325	0.000427276	0.000341721	0.00018394	0.00026918	0.000246797	0.000660885	0.000449151	0.000963488	0.00023331	0.000152447	0.000345667	0.000233236	0.000165911	0.000134512	0.000170382	0.058709121	0.000305123	0.000466913	0.0001121	0.000498351	0.000165899	0.000282713	0.000170383	0.000197346	8.07E-05	0.000210791	0.000174873	0.000112093	0.000170417	0.000228753	0.000143481	0.000130028	0.000130028	0.000197293	0.000156932	0.00020626	0.000197299	0.000134512	0.000138996	0.000179363	0.000161415	0.000224268	0.000165899	0.000174893	0.000116552	0.000130029	0.000125545	0.000192816	0.00015693	0.000233195	0.00014348	0.0002063	0.000112093	0.000219738	0.000161416	0.000121062	0.000121061	0.000143466	0.000147964	0.000210736	0.000125538	0.000170383	0.000147964	9.86E-05	0.000201782	0.000130028	0.000130028	0.00010761	0.000206266	0.000197298	0.000116578	0.00015693	0.000130028	0.000215234	0.000161415	0.000152442	0.000156925	0.000161415	0.000138996	0.000138996	0.000224196	0.000206285	0.000138996	0.000161421	0.000179378	0.00017935	0.000170383	0.000165893	0.000125545	0.000188317	0.000116578	0.000112088	0.000179351	0.00017935	0.000143473	0.00017935	0.000161415	0.000138997	0.000125545	0.000188325	0.000161415	0.000156932	0.000112093	0.000210745	0.000134512	0.000197331	0.000147964	0.000130028	0.000165898	0.000116576	0.000174865
216216	0.002	0.000217003	0.000101739	7.52E-05	0.000119416	0.000101719	0.000154877	0.000221283	0.007330672	0.042298885	0.000407592	0.322358397	0.001044697	0.001204924	0.000194621	0.000314509	0.523402893	0.005232649	0.01800806	0.000426237	0.000327887	0.000208093	0.000203499	0.000274478	0.000607061	0.000314312	0.000919043	0.000203472	0.000145951	0.000367507	0.000168066	0.000132677	0.000159214	0.000128255	0.057939936	0.000194627	0.000464967	0.000119423	0.000469436	0.000181438	0.000234511	0.000163636	0.000309828	0.000114987	0.000261059	0.000141523	0.000123832	0.000168058	0.000252186	0.000145946	0.000145946	0.000145945	0.000221169	0.000163636	0.000168058	0.000163642	0.000163636	0.000141523	0.000163636	0.000185769	0.000252215	0.000141523	0.000132677	0.000141523	0.000150369	0.000185769	0.000265439	0.000145945	0.000238914	0.000172481	0.000190178	0.000132671	0.000194594	0.000225624	0.000159213	0.000172481	0.000159213	0.000154791	0.000163637	0.000154791	0.000150354	0.00015479	0.000141523	0.000106142	0.000159213	0.000145945	0.000185775	0.000168072	0.000185761	0.000106122	0.000114987	0.000137086	0.000137099	7.52E-05	0.000181326	0.000154791	0.000150368	0.000123832	0.000119409	0.000123832	0.000150361	0.000137099	0.000168058	0.000185789	0.000163636	0.000145945	0.000181326	0.000185762	0.000185755	0.000181326	0.000185749	0.000141523	0.000185749	0.000163635	0.0001946	0.000119409	0.000185736	0.000137106	0.000150368	8.40E-05	0.000163635	0.000141523	0.000185748	0.000154779	0.000106123	0.000114987	0.000137099	0.000128254	0.000150368	0.000110564
216217	0.002	0.000205625	9.86E-05	9.45E-05	0.000114982	9.86E-05	9.86E-05	0.000242394	0.00693592	0.038863253	0.000312577	0.296394868	0.000978254	0.001198177	0.000131415	0.000308557	0.555992065	0.005276011	0.01749645	0.000449485	0.00031267	0.000164444	0.000271263	0.000230168	0.000580273	0.000295943	0.000786968	0.000234304	0.000143735	0.000262988	0.00016016	0.000156066	0.000139639	9.03E-05	0.053895521	0.000246525	0.000551359	0.000123195	0.000460584	0.00015194	0.000287669	0.000151947	0.00022597	0.00015194	0.000184817	0.000127301	0.000151953	0.000143727	0.000209466	0.000123195	0.00016426	0.000102608	0.000168379	0.000106769	0.000139621	0.000102662	0.000123195	0.00010265	0.000106757	0.000180705	0.000225907	0.000147833	0.000156046	0.000139621	0.000172479	0.000139621	0.000221809	0.000131408	0.000221851	0.000135515	0.000180692	9.86E-05	0.000176574	0.000119088	0.000131408	0.000156046	0.000127301	0.000156059	0.000168392	0.000123189	0.000193017	0.000110869	9.86E-05	0.000110875	0.000160153	0.000119088	0.000184805	0.000119089	0.000184792	0.000114957	0.000123195	0.00015194	0.000135515	0.000131408	0.000143728	0.000164248	0.000188905	8.62E-05	0.000193011	0.000102662	0.000164254	0.000106769	0.000114982	0.000176579	0.000164259	0.000119088	0.000176568	0.000123195	0.00016836	7.80E-05	0.000135508	8.21E-05	0.000135515	0.000127296	0.000147833	0.000160153	0.000151939	0.000143728	0.000147835	0.000143728	0.000151939	0.000127302	0.000238215	8.21E-05	0.000151939	9.44E-05	0.000147833	0.00017658	0.000123195	0.000168354
216218	0.002	0.000169925	0.000160762	0.000120556	0.000111626	9.82E-05	0.000111626	0.000281497	0.007614529	0.043373259	0.00023675	0.319187145	0.001068163	0.001443241	0.000174176	0.000281746	0.556533662	0.005521706	0.019164405	0.000439269	0.000357825	0.000254821	0.000317297	0.000201061	0.000581701	0.00038455	0.000887128	0.000205546	0.000125022	0.000285986	0.000147386	8.48E-05	0.000138423	0.000133958	0.058779045	0.00030384	0.000478396	0.000133952	0.000617422	0.00018756	0.000303814	0.000133952	0.000245743	0.000169685	0.000263579	0.000111619	0.000147347	0.000120556	0.000214396	0.000142888	0.000156264	0.000102696	0.000187539	0.000138424	0.000174144	0.000138424	0.000160742	9.38E-05	0.00017865	0.000223274	0.000218808	0.000111626	0.000196476	0.000151812	0.000129487	0.000142882	0.000174153	0.000156277	0.000200941	0.000142882	0.000259067	0.000116092	0.000218822	0.000116092	0.000165214	0.000174144	0.000160742	0.000138417	0.000160742	0.000169672	0.000183067	0.000138416	0.000151812	9.82E-05	9.82E-05	0.000138417	0.000209885	0.000169673	0.000169665	0.000178602	0.000120556	0.000147339	0.000174137	0.000138416	0.000160742	0.000169673	0.000151812	9.82E-05	0.000138416	0.000129479	0.000107161	0.000125022	0.000160742	0.000165206	0.000174137	0.000142882	0.000174137	0.000125022	0.00018754	0.000138417	0.000133952	0.000156316	0.000160742	0.000111626	0.000183067	0.000111613	0.000138417	0.000111619	0.000187533	0.000129486	0.000142882	0.000111613	0.0001652	0.000183067	0.000169672	0.000138416	0.000169672	0.000138417	0.000142882	0.000156277
216219	0.002	0.000189059	0.000157403	0.000116863	0.000121365	0.000112369	0.000112368	0.000238377	0.007639539	0.042664153	0.000287957	0.316623745	0.001011813	0.001585453	0.000166331	0.000193541	0.542452857	0.005368804	0.018950924	0.000419526	0.000333247	0.000166432	0.000251935	0.000220323	0.000648737	0.000400606	0.000920253	0.00020235	0.000143839	0.000342134	0.000179815	0.000175328	0.000130346	0.000125851	0.058829285	0.000242834	0.000490719	0.000130346	0.000571956	0.000229318	0.000328374	0.000166305	0.000287839	0.00015282	0.000202297	0.000170812	0.000125852	0.000148325	0.000229266	0.000143831	0.000179802	0.000116863	0.000170806	0.000125852	0.000175301	0.000121357	0.000121357	0.000116863	0.000112361	0.000170819	0.000260764	0.000139336	0.000139337	0.000134848	0.000116863	0.000116863	0.000260774	0.000157315	0.000193287	0.000134841	0.000238348	0.000143831	0.00018429	0.000107873	0.000148326	0.000116856	0.000202243	0.000166305	0.00019328	0.000166305	0.000170799	0.000130347	0.000175294	0.00016181	0.000112368	0.000107873	0.000179789	0.000197788	8.54E-05	0.000107866	0.000166305	0.000107873	0.000161811	0.000130347	0.000143831	0.000134841	0.000143831	0.000184283	0.000134841	0.000134841	0.000139329	0.00016181	0.000170799	0.000121358	0.000170799	0.000166305	0.000157314	0.00015282	0.000188778	0.000148325	0.000202269	0.000139337	0.000107873	0.00015282	0.00013933	0.00016181	0.000161811	0.00015282	0.000157314	0.000116856	0.000130346	0.00014383	0.00015282	0.00015282	0.000179788	0.000170799	0.000197782	0.000143831	0.000184283	0.000184283
216220	0.002	0.000144924	0.000115795	8.68E-05	0.000124046	0.000103379	9.92E-05	0.000215122	0.007006813	0.039948489	0.000335381	0.298422661	0.001043346	0.001239976	0.000173696	0.000306432	0.50363779	0.00485869	0.017264431	0.000506434	0.000331336	0.000215285	0.000269156	0.00023592	0.000642619	0.000385128	0.00076335	0.000219217	0.000132322	0.000318694	0.000173683	0.000161286	0.000140586	0.000119911	0.053925593	0.000248201	0.000534358	0.000161259	0.00054274	0.000144721	0.000231672	0.000132316	0.00027314	0.000119923	0.000206824	0.000140593	9.92E-05	0.000119912	0.000273026	9.10E-05	0.000165401	0.000124046	0.000157126	9.92E-05	0.000215083	0.000119911	0.00013645	0.000107501	0.000111642	0.00013645	0.000235749	9.92E-05	0.000173671	0.000111641	0.00016126	0.000165389	0.000194371	0.000148856	0.000215033	0.000124046	0.000244026	0.00015299	0.000128182	0.000111641	0.000157125	0.000161259	0.000144721	0.000119911	0.000173664	7.44E-05	0.000157126	0.000148855	0.00016953	0.000132316	0.00011577	0.00014472	0.000148855	0.000128188	0.000177837	0.000132316	0.000157143	0.000157125	0.000165395	0.000132316	0.000177813	0.000132316	0.00018194	0.000119912	0.00014472	0.000161259	8.27E-05	0.000111641	0.000119911	0.00016126	0.00012404	0.000136451	0.000202615	0.00012404	0.000115776	0.000177806	0.000202622	0.000140586	0.000161266	9.92E-05	0.000124046	0.000124046	0.000144721	0.00012818	0.00016953	0.000107506	0.000140592	0.00011577	0.00013231	0.000119911	0.000190217	0.000115776	0.000144721	0.000132316	0.000165395	0.000111641
216221	0.002	0.000166001	0.000148968	9.35E-05	0.000123308	0.00011054	0.000114791	0.000263782	0.007195459	0.040576984	0.000391704	0.305529964	0.001120386	0.001297175	0.000140332	0.000336432	0.559023075	0.005133727	0.01747787	0.000465459	0.000311195	0.000178817	0.000259547	0.000208485	0.000617956	0.000323493	0.000922136	0.000259536	0.000102037	0.000331937	0.000123294	0.00014459	0.000191432	9.35E-05	0.056811196	0.00031057	0.000528143	0.000178673	0.000523797	0.000114791	0.000263763	0.000216867	0.000182818	0.000136049	0.00020834	0.000144566	0.00016581	0.000119043	0.000280713	0.000174319	0.000191351	0.000153056	0.00016581	0.000136049	0.000191346	0.000119043	0.00016581	0.000131798	0.00010203	0.000102018	0.000216855	0.000119043	0.000165809	0.000140301	0.000136049	0.000148803	0.000242409	0.000140301	0.000242486	0.000114784	0.000153075	0.000123294	0.000174319	0.0001403	0.000148804	0.000102036	0.00017857	0.000131798	0.00018708	0.000153055	0.000178577	0.000131785	0.00011054	0.000144553	0.0001403	0.000136042	0.00016581	0.000127565	0.00020835	0.000127546	0.0001403	0.000106288	0.000178603	0.000140301	0.000144552	0.000127546	0.00016581	0.000178564	0.000148804	8.50E-05	0.000131797	0.000119043	0.000161558	0.000127546	0.000182816	0.000102037	0.000153048	0.000131797	0.000136049	0.000161559	0.000187084	0.0001403	0.000123294	0.0001403	0.000119043	0.000140301	0.000148804	0.000148805	0.000110533	0.00020837	0.000157306	0.000110514	0.000153055	0.000127546	0.000153042	0.000119043	0.000153055	0.000127546	0.000153055	0.000110539
216222	0.002	0.000163907	0.000147309	0.000130934	8.18E-05	7.77E-05	0.000106385	0.000212853	0.006867167	0.039205361	0.000295001	0.295553842	0.000908465	0.001293518	0.000151425	0.000282758	0.536939633	0.00477094	0.016927477	0.000381679	0.000286915	0.000192415	0.000258135	0.000266251	0.000553653	0.000286701	0.00087493	0.000233402	0.000122752	0.000339981	0.000167762	0.000159596	0.000106385	0.000143211	0.055051459	0.000200601	0.000471299	0.00013912	0.000615141	0.000155522	0.000266137	0.000155498	0.000237451	0.000126862	0.00017595	0.000126845	0.00011866	0.000126843	0.000261971	0.000106385	0.000167761	0.000106403	0.000257926	0.00011866	0.000208765	0.00011866	0.000122758	8.18E-05	8.59E-05	0.000122752	0.000175945	0.000122752	0.000143211	0.000135009	0.000155491	9.00E-05	0.00023737	0.000171847	0.000274288	0.000143211	0.00016367	0.00013912	0.000196435	0.000130935	0.000159576	8.59E-05	0.000155485	0.000130935	0.000151394	0.000135027	0.000237407	0.000118661	0.000102287	0.000135027	0.000151393	0.000114568	0.00016367	0.000130935	0.000139119	0.000139119	0.000167737	0.000110476	0.000151394	0.000126844	0.000171852	0.000102288	0.000135026	0.000135026	9.82E-05	0.000155486	0.000139119	0.000122752	0.000114568	0.000135027	0.000126843	0.000143211	0.000163669	0.000130929	0.000135026	9.41E-05	0.000155486	9.00E-05	9.82E-05	0.00017187	0.000126843	0.000135026	0.000130935	0.000114568	0.000171853	0.000139119	0.00014321	0.000135027	0.000155485	0.000122752	0.000188226	0.00012274	0.000139119	0.000130935	0.000151393	0.000118648
216223	0.002	0.000189815	0.00014455	0.000126465	0.000108392	0.000112909	0.000117425	0.00028468	0.007478991	0.043491056	0.000289313	0.321291697	0.00102557	0.001231284	0.000180674	0.000334651	0.542226532	0.005654164	0.018814967	0.000426006	0.000366494	0.000185413	0.000294002	0.000262201	0.000647368	0.000302915	0.000920183	0.000262145	0.00016263	0.000343602	0.000158073	0.000140014	0.000126458	0.000207881	0.059858044	0.00026663	0.00041611	0.00014904	0.00052471	0.000180669	0.000302807	0.000144523	0.000262094	9.94E-05	0.000230496	0.000121942	0.000121941	0.000130974	0.000248472	0.000153556	0.000194217	0.000121936	0.000185187	0.000189701	0.000167105	0.000126458	0.00014904	0.000130974	0.000126458	0.000117425	0.000239408	0.000149039	0.000171629	0.000117425	0.000140008	0.000140001	0.0002168	0.000144523	0.000280184	0.000135491	0.00018517	0.000135491	0.000230354	0.000167112	0.000180654	0.00014	0.000158073	0.000121936	0.000126458	0.000135491	0.000176158	0.000162583	0.000140014	0.000121941	0.00018517	0.000162589	0.000158073	0.000117425	0.000243944	0.000108392	0.00014453	9.94E-05	0.000185171	0.000108392	0.000221335	0.000144522	0.000144517	9.03E-05	0.000158072	0.000140008	0.000198719	0.000112909	0.000135491	0.000216841	0.000135491	0.000112902	0.000167104	0.000167085	0.000171621	0.000117425	0.000171622	0.000153556	0.000112909	0.000117425	0.000153557	0.000176137	0.000126451	0.000126458	0.00016259	0.000153556	0.000117419	0.000140006	0.000167104	0.000176137	0.000162589	0.000126458	0.000180655	0.000158072	0.000140006	0.000158072
216224	0.002	0.000192166	0.00016971	0.000120514	9.37E-05	0.000111581	0.00012052	0.000241132	0.007874645	0.043231266	0.000317164	0.324664327	0.000982001	0.001379107	0.000205442	0.000312909	0.550904229	0.005354282	0.018641707	0.000456735	0.000371421	0.000160823	0.000223316	0.000276922	0.000594833	0.000339577	0.00090946	0.000209813	0.000129433	0.000433651	0.000174088	0.000129433	0.000147294	0.000111587	0.059533122	0.000308308	0.000473767	0.00015175	0.00060379	0.000133904	0.000317114	0.000160676	0.000361842	0.000147286	0.000263439	0.000120507	0.000183001	0.000120507	0.000258982	0.00013836	0.000151737	0.000107118	0.000178529	0.00013836	0.000156227	0.000129433	0.000124971	0.000142824	0.000142824	8.48E-05	0.000236606	0.000111581	0.000147286	0.000102654	0.00015175	0.000156213	0.000276812	0.000147286	0.000174073	0.000133898	0.000236608	0.000156214	0.000196391	0.00013836	0.00016514	0.000142824	0.000129435	0.000129428	0.000142817	0.00018298	0.000218719	8.93E-05	0.000142824	0.000169604	0.000133897	0.000169597	0.000160675	0.000124957	0.000183005	0.000116044	0.00018302	0.00013836	0.000116044	0.000116044	0.000223175	0.000111581	0.000160676	0.000133897	0.000111575	0.000178529	0.00015175	0.00015175	0.000196422	0.000191914	0.000160676	0.000187471	0.000174079	0.000187456	0.000169603	0.000156207	0.000191926	0.00015175	0.000129435	0.000147286	0.000124971	0.000169604	0.000169603	0.000151743	0.000214241	0.00013836	0.000232135	0.00016514	0.000174067	0.000129435	0.000187456	0.00016514	0.000111581	0.000200852	0.000133897	0.000169603
216225	0.002	0.000244219	0.000138031	0.000115026	0.00013343	0.000110425	0.000128829	0.000230152	0.007676959	0.043839553	0.000405502	0.335846629	0.001175127	0.001430752	0.000138038	0.00037332	0.580276141	0.005930149	0.019078535	0.00056827	0.000364074	0.000258044	0.000299313	0.00026255	0.000617779	0.000317834	0.001025548	0.000220989	0.000161044	0.00041012	0.000225507	0.000147233	0.000124228	0.000110439	0.061784808	0.000303842	0.00051146	0.000128828	0.00055775	0.000165637	0.000257778	0.000193252	0.000349966	0.000124228	0.000225536	0.000151835	0.000101223	0.000124229	0.000230101	0.000105824	0.000119627	0.000105824	0.000262344	0.000174846	0.000179455	0.000142633	0.000165658	0.000115026	0.000110425	0.000128829	0.000276181	0.000128822	0.000174839	0.000161057	0.000128829	0.000133431	0.00023929	0.000170239	0.000193246	0.000138031	0.000165651	0.000110425	0.000151834	0.000138031	0.000174841	0.000124228	0.000115026	0.000128829	0.000151834	0.000188643	0.000184022	0.000165652	0.000110425	0.000133431	0.000170239	0.000170245	0.000161037	0.000128829	0.000234688	0.000193244	0.000202452	0.000110425	0.000147233	0.000128822	0.000156435	0.000165637	0.000151835	8.74E-05	0.000101223	0.000124229	0.000197852	0.000119627	0.000165637	0.000142633	0.000202454	0.000151834	0.000147227	0.000151835	0.000147233	0.00013341	0.000165637	0.000119629	0.00013343	0.000110425	0.000115026	0.000138031	0.000202447	0.000115019	0.000170239	0.000142632	0.000128829	0.000179441	0.000179441	0.000138018	0.000156429	0.000133423	0.000128829	0.000128829	0.00013343	0.000170239
216226	0.002	0.000166045	0.000179432	0.000103146	0.0001166	0.00010763	0.000174913	0.000233308	0.007527674	0.042898088	0.000278263	0.320061578	0.001055007	0.001504375	0.000175033	0.000224526	0.58601058	0.004946343	0.018200017	0.000418327	0.000318902	0.000197504	0.000233335	0.00026035	0.000697074	0.000309696	0.000864131	0.000296206	0.000165931	0.000444737	0.000188427	0.000147991	0.000174912	0.000192871	0.05924259	0.000305372	0.000525536	0.000134545	0.000462473	0.000130054	0.000251261	0.000130067	0.000291718	0.000170443	0.000224311	0.000152476	0.000143507	0.000130039	0.000278159	0.000125569	0.00020634	0.000121084	0.000197316	0.000143508	0.00015696	0.000103146	0.000121084	0.000134538	0.000147992	0.000143514	0.000269172	0.000107631	0.000183876	0.000134538	0.000183869	0.000130053	0.000201815	0.000125569	0.000287151	0.000143507	0.000197338	0.000130053	0.000228748	0.000139022	0.000121085	0.000197329	0.000170415	0.000165929	0.000183869	0.000161445	0.000179386	0.000165931	0.000192866	0.000147986	0.00015696	0.000130054	0.000161453	0.000152476	0.000179391	0.000121085	0.00015696	0.000130053	0.000165932	0.000152476	0.000165931	0.000121084	0.000206299	0.00010763	0.000134538	0.000161445	0.00015696	0.000143507	0.000165931	0.000215302	0.000139022	0.000183869	0.00018389	0.000143507	0.000143507	0.000179418	0.000179384	0.000152476	0.00016144	0.000134538	0.000125562	0.000201828	0.000143494	0.000188353	0.000188354	0.000188353	0.000139022	0.000143507	0.000174893	0.000139022	0.000139022	0.000139022	0.0001749	0.000130053	0.000139023	0.000134538
216227	0.002	0.000138184	0.000100474	8.37E-05	9.21E-05	9.63E-05	0.000108847	0.000234555	0.007138902	0.040985692	0.000314365	0.30754293	0.000955452	0.001242937	0.000192683	0.000238976	0.531590004	0.005129893	0.017003209	0.000382478	0.000222212	0.000192831	0.00023458	0.000222094	0.000461287	0.00027659	0.000831811	0.000238791	8.37E-05	0.000310082	0.000226262	0.000146525	0.00014655	0.000100487	0.055285277	0.000293397	0.000574791	0.000154917	0.000490668	0.000242982	0.00028907	0.000142338	0.000297447	9.21E-05	0.000205254	0.000154911	9.63E-05	0.00011722	0.000322573	0.000125593	0.000159099	0.000133966	0.000200987	0.00017165	0.000129779	0.000150712	0.000121406	9.63E-05	0.00011722	0.000150711	0.000242908	7.95E-05	8.79E-05	0.000121406	0.00017165	0.000100474	0.000205177	0.000150711	0.000230344	0.000133966	0.000196807	0.000121393	0.000180036	7.54E-05	0.000159084	0.000154898	0.000163271	0.000142338	0.000142338	0.000142338	0.000154898	0.000121407	0.000175836	0.000121406	0.000133966	0.000154898	0.00010466	0.000133966	0.000171663	0.000117219	0.000133966	7.12E-05	0.000184209	0.000108847	0.000159084	0.000159084	0.000188403	0.000121406	0.000125593	0.000154898	0.000142338	0.00010466	0.000159085	0.000184197	0.00012978	0.000108847	0.00018421	0.000100468	0.000159084	0.000146519	0.000200968	0.000154898	0.000121407	0.000108846	0.000150711	0.000171643	0.000167458	0.000146524	0.000150711	0.000121406	0.000125587	0.000171643	0.000108847	0.000125593	0.000196775	0.000121406	0.000142338	0.000121406	0.000163253	0.000133966
216228	0.002	0.000181535	0.000113817	0.000105386	0.000130704	0.000126464	0.000109615	0.000270019	0.00715161	0.04034298	0.000286951	0.302615239	0.000987094	0.001366965	0.000151756	0.000244848	0.535374658	0.00483675	0.017397074	0.000444174	0.000299984	0.000189978	0.00029954	0.000244668	0.000604191	0.000291095	0.00089722	0.000270095	0.000151756	0.000308043	0.000168763	8.85E-05	0.000160213	0.000122248	0.057339613	0.000295269	0.000472786	0.000147542	0.00050663	0.000126464	0.000236201	0.000105386	0.000244599	0.000168618	0.000143326	0.000101171	0.000118033	0.000130685	0.000274111	0.000139111	0.000185495	0.00013068	0.000164403	0.000109602	0.000155965	0.000118033	0.000122248	7.17E-05	0.00012647	0.000130679	0.000236118	0.000118033	0.000134895	0.000113817	0.000134895	0.000134895	0.000189715	0.000147542	0.000240372	0.000101171	0.000193924	0.000105386	0.000181278	0.000105386	0.00015177	0.000147542	0.00016441	0.000139111	0.000168618	0.000155972	0.000177056	0.000151745	0.00013911	0.000147542	0.000164403	0.000151758	0.000198152	0.000126458	0.00013068	0.000130679	0.000147535	0.000134888	0.000118015	0.000139111	0.000177055	0.000118033	0.000143326	9.27E-05	0.000113817	0.000160187	0.000105386	0.000147541	0.000219242	0.000151756	0.000160187	0.000143326	0.000185475	0.000164397	0.000143313	0.000151756	0.000172834	0.000113818	0.000160187	0.000147541	0.000143326	0.00010538	0.000139111	0.000109601	0.000164403	0.00015596	0.000177049	0.00013068	0.000155972	0.000164403	0.000126458	0.000118033	0.000101171	0.000139111	0.000164416	0.000134895
216229	0.002	0.000225664	0.000119053	0.000106299	9.78E-05	9.78E-05	0.000144576	0.000225452	0.006990102	0.039117024	0.000276551	0.305068699	0.001003747	0.001331065	0.00017445	0.000238381	0.550203523	0.004874538	0.017877632	0.000465345	0.000293872	0.000140324	0.000276517	0.000306418	0.00070345	0.000289404	0.000819189	0.00023401	0.000157342	0.000289384	0.000229821	0.000148808	0.000127544	0.000161594	0.056045661	0.000246713	0.000395818	0.000170064	0.000545146	0.000148814	0.000255218	0.000178581	0.000259475	0.000127544	0.000255216	0.000119041	0.000131802	0.000165825	0.00022113	0.000148801	0.000170046	0.000165813	0.000187085	0.000161555	0.000204109	0.000140299	0.000131795	0.000127544	8.93E-05	0.000114789	0.000221109	0.000153053	0.000127544	0.000114789	0.000127544	0.000127544	0.000221128	0.000110538	0.000272279	0.000148814	0.000182826	0.000127544	0.000182832	9.78E-05	0.00017431	0.000157304	0.000144549	8.08E-05	0.000178575	9.35E-05	0.000157303	0.000110538	0.000140286	9.78E-05	0.000140298	0.000191322	0.0001488	0.000157304	0.000191328	0.000144549	0.000148801	0.000123292	0.000165813	0.000131796	0.000182819	0.000165807	0.000153053	0.000131795	0.000148801	0.000127544	0.000140298	0.000119041	0.000131796	0.000182819	0.000131796	0.000178561	0.00018707	0.000157304	0.000131783	0.000140299	0.000136048	0.00011479	0.000182814	0.000140298	0.000161562	0.000114777	0.000140298	0.000140298	0.000144543	0.00017431	0.000114771	0.000114789	0.000153052	0.000102035	0.000153059	0.00010628	0.000119041	0.000110532	0.0001488	0.000110538
216230	0.002	0.00020099	0.000136641	0.000140911	9.82E-05	0.00011958	0.000132422	0.000260616	0.007625003	0.040822975	0.000282106	0.303384645	0.001090815	0.001384943	0.000132383	0.000243749	0.576856491	0.004838145	0.01768906	0.000415742	0.00027371	0.000183732	0.000282149	0.00026064	0.000650647	0.000316515	0.000947402	0.000217862	0.000111021	0.000359136	0.000183638	0.000149451	0.000140917	0.000111021	0.055726393	0.000230681	0.000573277	0.00012383	0.00047895	0.000149451	0.000294824	0.000157997	0.000333359	0.000128101	0.000192247	0.00015801	0.000111021	0.000157991	0.000260568	0.000132371	0.000192177	9.82E-05	0.000239161	8.97E-05	0.00014518	0.00013237	0.00011529	0.000119561	0.000157991	0.00014518	0.000260601	0.000132371	0.000128101	0.00014091	0.000183617	0.000119561	0.000196453	0.000128101	0.000269181	9.39E-05	0.000140912	0.00014518	0.000213578	0.000145212	0.000136642	0.0001708	0.00012383	0.00012383	0.000132365	0.000140929	0.000153715	0.000128094	7.69E-05	0.000119561	0.000140911	0.000179372	0.000196433	0.00011529	0.000128101	0.00010675	0.000128101	0.00012383	0.000136641	0.000128101	0.000179341	0.00013237	0.000170801	0.000102474	0.00011102	0.00017934	0.00015799	0.000119561	0.000149451	0.00019215	0.000157991	0.000111021	0.000179347	0.000136641	0.000157991	0.000140911	0.00010675	0.00016226	0.00011529	0.00014091	0.00018788	0.000170801	0.000102481	0.000123818	0.00014945	0.00012383	0.00014091	0.000149451	0.00014945	0.000136641	0.00015372	0.00014945	0.000128101	0.00014945	0.000123831	0.00011529
216231	0.002	0.000218105	0.000138247	0.000113106	0.00015503	0.000104735	6.70E-05	0.000230507	0.007162576	0.04001119	0.00031886	0.305981154	0.001082621	0.001349457	0.000167592	0.000331495	0.514777707	0.005060083	0.01727538	0.000386671	0.000335733	0.000150896	0.000306237	0.000259923	0.000583537	0.000306162	0.000849431	0.000201193	0.000154992	0.000268399	0.000167565	0.000104728	0.000121491	9.22E-05	0.055698673	0.000234732	0.000474102	0.000129863	0.000528742	0.000125682	0.000276655	0.000150809	0.000327053	0.000125694	0.00017178	0.000142437	0.000129863	0.000163377	0.000230472	0.000150809	0.00017178	0.000154998	0.000222119	0.000129864	0.000180184	0.000113106	0.000171754	0.000117296	0.000100539	0.000129864	0.000201118	0.000138241	0.000154998	0.000134053	0.000159187	0.000125675	0.000238853	0.000134046	0.000209477	0.000117296	0.000180166	9.22E-05	0.000205294	0.000142431	0.000226302	0.000129863	0.000138242	9.22E-05	0.000184342	8.80E-05	0.000171761	0.000171755	0.000138241	0.000108918	0.000125674	0.000125674	0.000159188	0.000121486	0.000163384	0.000108918	0.000113106	0.000163377	0.000138241	0.000134047	0.000121486	0.000154999	0.000180133	0.000167565	0.0001131	0.000150809	0.000150809	0.00014662	0.000142431	0.000142431	0.000100539	0.000154999	0.000188524	0.000108918	0.000180126	0.000150809	0.000163377	0.000121486	0.000167561	0.000180141	0.000154999	0.000138241	0.000171749	0.000104728	0.000159181	0.000125674	0.000146619	0.000142432	0.000154999	0.000167565	0.000167559	0.000180133	0.000155004	0.00010054	0.000184323	0.000134054
216232	0.002	0.000156635	0.000201893	0.000102921	0.000135855	0.000102915	0.000115265	0.000210055	0.007171791	0.03899981	0.00035454	0.292642971	0.000984724	0.001205459	0.000127683	0.000272085	0.587030005	0.004942	0.01747157	0.000401107	0.000288613	0.000185389	0.000214256	0.000247202	0.000635548	0.000325667	0.000797252	0.000218293	0.000156462	0.000366942	0.000148198	0.000123499	0.000115265	0.000139971	0.0540819	0.00023478	0.000412178	0.000139965	0.000602287	0.000148198	0.000280113	0.000185286	0.00027606	8.64E-05	0.000185267	0.000172898	0.000144082	0.000135848	0.000201761	9.47E-05	0.000135849	0.000131726	0.000168795	0.000107032	0.000152321	8.64E-05	0.000144082	0.000144088	0.000115265	0.000119382	0.000205852	8.23E-05	0.000234765	0.000127615	0.000160556	0.000152321	0.000172899	0.000115265	0.000238901	0.000115259	0.000185279	0.000177033	0.000214108	0.0001235	0.000107032	0.000148198	0.000119382	0.000123499	0.000164665	0.000201746	0.000185261	0.000107038	0.000135849	0.000144082	0.000139971	0.000119382	0.000107026	0.000152315	0.000148198	9.47E-05	0.000152315	0.000107032	0.000164665	0.000131732	0.000172911	0.000139966	0.000160542	0.000127616	0.000164672	9.47E-05	0.000119375	0.000123499	0.000177015	0.000139954	0.000135849	0.000131713	0.000156431	0.000135849	0.00012348	0.000144081	0.000127615	0.000127615	0.000156431	7.82E-05	0.000181137	0.000127616	0.000144082	0.000119382	0.000152315	0.000135848	0.000172898	0.000135849	0.000172899	0.000127616	0.000102915	0.000115253	0.000127616	0.000168782	0.000148198	0.000115265
216233	0.002	0.000197046	0.000102309	0.000129853	0.000102309	7.87E-05	5.51E-05	0.00017318	0.006452217	0.037984066	0.000271798	0.287834253	0.000909346	0.001112168	0.000129864	0.000299597	0.572942413	0.004854245	0.016319921	0.000402663	0.000275899	0.000185085	0.000224428	0.000220517	0.000472904	0.000394254	0.00078177	0.000196918	0.000141681	0.000378382	0.000161339	0.00011806	9.84E-05	0.000118066	0.052822465	0.000216513	0.000405801	9.05E-05	0.000508469	0.000106243	0.000224429	0.000125918	0.000232317	0.000110178	0.000181031	8.26E-05	0.000137729	9.05E-05	0.000228293	0.000114114	0.000169208	9.84E-05	0.000212571	0.000118048	0.000125918	0.000125918	9.44E-05	9.44E-05	0.000149527	0.000133788	0.000216465	6.69E-05	0.00017315	0.000129853	0.000161351	9.44E-05	0.000212523	9.44E-05	0.000240157	0.000145593	0.000192853	9.44E-05	0.000184955	0.000137723	0.000145593	0.000153463	0.000141659	0.000102309	0.000118048	0.000153463	0.000169203	0.000118048	9.84E-05	0.000165267	0.000114113	0.000133788	0.000118048	9.44E-05	0.00017315	0.000118048	0.000114114	0.000141658	0.000118048	0.000114114	0.000141658	0.000110173	0.000153475	0.000121983	0.000118043	0.000133788	0.000157404	0.000145592	0.000145593	0.000169203	0.000173144	0.000141658	0.000145552	0.000145593	0.000125918	0.000125918	0.000149534	0.000153468	0.000129852	8.26E-05	0.000102309	0.000157397	0.000133782	0.000118042	9.05E-05	0.000114114	0.000157409	0.000173144	0.000137723	0.000121977	0.000145592	0.000149527	0.000133788	0.000141658	0.000184942	0.000110161
216234	0.002	0.000122561	0.000153004	0.000104913	8.74E-05	0.000104913	0.000113656	0.000153005	0.007435944	0.041610263	0.000280036	0.311005009	0.000944075	0.001293329	0.000139884	0.000302092	0.503722539	0.005063428	0.017377852	0.00054006	0.000346071	0.000179448	0.000328111	0.000275679	0.000595797	0.00034132	0.000855214	0.000201175	0.000166112	0.000323857	0.000144255	0.000139892	0.000118027	0.000187977	0.05877225	0.00024057	0.000512228	0.000118047	0.000578321	9.18E-05	0.000279975	0.00012677	0.000236194	0.000139917	0.000227371	0.000179259	0.000118027	0.000161741	0.000227394	0.000131141	0.000214218	0.000118027	0.000179226	0.000135513	0.000218621	0.000122399	0.000161741	0.000100529	0.000152998	0.00013114	0.000253614	0.000161741	0.000192354	0.00018361	0.000161742	0.000174855	0.000231744	0.000144256	0.00023175	0.000135513	0.000166112	0.000179233	0.000196705	0.000122397	0.00016174	0.000131141	0.000192346	0.00012677	0.00024051	0.000135513	0.000192348	0.000152997	0.000144256	0.000179226	0.000126763	0.00016612	0.000166112	0.000126769	0.000157369	0.000157369	0.000118027	0.000109279	0.000166113	0.000144256	0.000166112	0.000166113	0.000152998	0.000135513	0.000144255	0.000157369	0.000131135	0.000139884	0.000157363	0.00012677	0.000139884	0.000100535	0.000174856	0.000113656	0.000170484	0.000166112	0.00016174	0.00015737	0.000152997	0.000113643	0.000144255	0.000148627	0.00020109	0.000166112	0.000122392	0.000131141	0.000187976	0.000118021	0.000187977	0.000152997	0.000231743	0.000152998	0.000166112	0.000166113	0.000113656	0.000166113
216235	0.002	0.000201931	0.000144173	0.000139959	0.000123477	8.23E-05	0.000123477	0.00021416	0.007129785	0.038640752	0.00019767	0.300479354	0.000938572	0.001401275	0.000148179	0.000305037	0.605076116	0.004743928	0.016847362	0.000425738	0.000313338	0.000164839	0.000218279	0.000214186	0.0006602	0.000313139	0.000805284	0.000210047	0.00011113	0.000276054	0.000144069	0.000135825	0.000127606	0.000131709	0.054951833	0.000280192	0.000565013	9.47E-05	0.000569092	0.000168764	0.000275928	0.000127592	0.000247093	0.000131709	0.000181148	0.000144062	0.000152289	0.000123478	0.000247038	9.06E-05	0.000164643	0.000102897	0.000230617	0.000102891	0.000185241	0.000123471	0.00011113	9.05E-05	0.000135831	0.000144057	0.000218199	0.000139947	0.000152289	8.23E-05	0.000148172	0.000144051	0.000201724	0.000102897	0.000230615	0.000144057	0.000185241	0.00011113	0.000185234	0.000148172	0.00015641	0.000107014	0.00016052	0.000156405	0.000131709	0.000135824	0.000172868	0.000119361	0.00016052	0.000123477	0.000127592	0.000127592	0.000115245	0.000127592	0.00018115	8.23E-05	0.00016463	0.000119361	0.000152282	0.000119362	0.000144062	0.000135824	0.000127592	0.000135824	0.000148166	0.000111129	0.000148172	0.000135824	0.000152289	0.000123477	0.000160519	0.000119349	0.000144056	0.000102897	0.000185222	0.000135825	0.000135825	0.000152289	0.000148172	0.000115245	0.000144056	0.000123477	0.000102891	0.000102897	0.000119361	0.000152289	0.000152296	0.000135824	0.000135825	0.000148173	0.000139941	0.000115245	0.000131715	0.000131709	0.000152288	0.000123477
216236	0.002	0.000174739	0.000154238	0.000133924	9.74E-05	0.00010956	7.71E-05	0.000219231	0.006764989	0.037719438	0.000312937	0.290827403	0.000986775	0.001187965	0.000154245	0.000272296	0.483804989	0.004884042	0.016411599	0.000411361	0.000300812	0.000194883	0.000219248	0.00022332	0.000679538	0.000288421	0.000728552	0.00021516	0.000113617	0.000369811	0.000166381	0.000158266	8.52E-05	0.00010956	0.053107965	0.000178555	0.000430696	0.000105502	0.00049181	0.000166374	0.000223259	0.000158254	0.000255824	0.000137965	0.000223259	0.000101444	0.000154201	0.00010956	0.000227293	0.000117675	0.000125792	0.000113606	0.000223251	0.000105501	0.000105502	8.11E-05	0.000109561	0.000182618	9.74E-05	0.00014608	0.000219153	0.000117676	0.000154197	0.000105502	0.000166374	0.000133907	0.000186684	0.000105502	0.000207014	0.000219175	0.000174503	0.00014608	0.00019478	0.000125791	0.00016638	0.000150132	0.000146081	0.000158253	0.000190728	0.00015826	0.000137958	0.000150138	0.000137964	0.000101444	0.000113618	0.000150138	0.000150138	0.000174491	0.000166369	0.000158254	0.000121733	0.000137964	0.000121733	0.000166369	0.000174484	0.000150132	0.000137964	0.000125791	9.74E-05	0.000125791	0.000137964	0.000109555	0.000170426	0.00014608	0.000142015	0.000174484	0.00010956	0.00014201	0.000150132	0.000137964	0.000117675	0.000174484	0.000154196	0.000162311	0.000150143	0.000113618	0.000133901	0.000109548	0.000206959	0.000129849	0.00014608	0.000117675	0.000162311	0.000113618	0.000158254	0.000182612	0.000109547	0.000117675	0.000178543	0.000154184
216237	0.002	0.000204095	0.000131738	9.77E-05	0.000135987	0.000123238	0.000157236	0.000272164	0.006922483	0.040319766	0.000323461	0.308484826	0.001063736	0.001252306	0.000178522	0.000234077	0.572918579	0.005057487	0.017695968	0.000418236	0.000293731	0.000234045	0.000272245	0.000191366	0.000681687	0.000353107	0.000818694	0.000170005	0.000169997	0.00030199	0.000148736	0.000114739	0.00010624	0.00011474	0.057525582	0.000212576	0.000442584	0.000140238	0.000536289	0.00017856	0.000310492	0.00016999	0.000255106	0.000123239	0.000229569	9.77E-05	0.000169991	0.000131731	0.00022955	0.000127489	0.000123239	9.35E-05	0.00025083	8.92E-05	0.000161486	0.00010624	0.000191239	0.00011474	0.000123238	0.000182734	0.0002508	0.00011474	0.000165735	0.000165741	0.000165734	0.00011474	0.00025512	0.000140238	0.000246562	0.000161486	0.000174241	0.000127488	0.000174234	0.000144488	0.000186995	0.000174253	0.000161485	0.000135987	0.000140236	0.000165735	0.000161486	0.000123239	0.000144494	0.000135987	0.000182733	0.00011049	0.000174234	0.000123238	0.000182733	0.000152986	0.000169998	0.000144487	0.000135975	0.000114739	0.00017849	0.000123239	0.000174234	0.000161485	0.000165735	0.000148736	0.000165735	0.000157236	0.000140236	0.000144487	0.000135987	0.000135987	0.000148737	0.000178484	0.00010624	0.000118989	0.000161486	0.000131738	0.000144487	0.000140236	0.000157236	0.000165734	0.00011049	9.77E-05	0.000127488	0.000118989	0.00014873	0.000174242	0.000157237	9.77E-05	0.00014448	0.000178483	0.000157235	0.000148737	0.000148737	8.92E-05
216238	0.002	0.000174999	0.000145697	9.99E-05	0.00011655	0.000129024	0.000124868	0.000166491	0.007114802	0.040459063	0.000304132	0.296347134	0.00094082	0.001281636	0.000141542	0.000367094	0.509441549	0.005279215	0.017500818	0.000476344	0.000233492	0.000154218	0.000291748	0.000204158	0.000655007	0.000341753	0.000957202	0.00026655	0.000141511	0.000316657	0.000174843	0.000120699	0.00012073	0.000145678	0.056213093	0.000258187	0.000487802	0.000108201	0.000563118	0.000208146	0.000270687	0.000212295	0.00021235	0.000116537	0.000199797	0.000137347	0.000133185	0.000120699	0.00017899	0.000149833	0.000153995	0.000120699	0.000208134	0.000141509	0.000166489	0.000104051	0.000141509	0.000162333	0.000124861	0.000108213	0.000199805	0.000153996	0.000158159	0.000145672	0.000166488	0.00016232	0.000203974	0.000124861	0.000199817	0.00015401	0.000195636	0.000112381	0.00019563	0.000137347	0.00020399	0.000191497	0.000158158	0.000137348	9.57E-05	0.000112376	0.000166482	0.00012488	0.000179006	0.000129024	0.000141509	0.000141516	0.000137348	0.000174806	0.000158158	0.00015399	0.000137347	9.99E-05	0.00016232	0.000108213	0.000141509	0.000145671	0.000116536	0.000129023	0.000112369	9.57E-05	0.000116537	0.000112375	0.000224806	0.000183142	0.000108201	0.000187292	0.000208121	9.16E-05	0.000158158	0.000170644	0.000137348	0.000133185	0.000149835	0.000104045	0.000112375	0.000124855	0.000129024	0.000191461	0.000137347	0.000104051	0.000158165	0.000166482	0.000178968	0.000116537	0.000124861	0.000124861	0.000120699	0.000145672	0.000145672	0.000149833
216239	0.002	0.000239279	0.000115089	7.08E-05	0.000128303	0.000123879	0.000141576	0.000279054	0.007455918	0.042572347	0.000412155	0.323427145	0.001120902	0.001357968	0.000137184	0.000239254	0.57243417	0.005370449	0.018916895	0.000417603	0.000328259	0.000252439	0.00030566	0.000318883	0.000620911	0.000341049	0.000923564	0.000221327	0.000132727	0.000309942	0.000163704	0.000172552	0.000181394	0.000154848	0.059242622	0.000243429	0.000491804	0.000163711	0.00058506	0.000132727	0.000234554	0.00019476	0.000256753	0.000137165	0.000199105	0.000150424	0.000110599	0.000119454	0.000243413	0.00011503	0.00019027	8.85E-05	0.000199105	0.000119454	0.000181428	0.000176996	0.000123872	0.000101757	9.73E-05	0.000141576	0.000216809	0.000128304	0.000123873	0.000119448	0.000145999	0.000106182	0.000283351	8.41E-05	0.000278834	0.000141569	0.000194687	0.000146	0.000203536	0.000106182	0.000123879	0.000128296	0.000141576	0.000203541	0.000145999	0.000150424	0.00019025	0.000141562	0.000145999	0.000110606	0.000176976	9.73E-05	0.000132727	0.000128304	0.000207954	0.000150424	0.000168121	0.000146	0.000128303	0.000163697	0.000141575	0.000163697	0.000137145	0.000141576	0.000181394	0.000230066	0.000154849	0.000119455	0.000137151	0.000181394	0.000146	0.000119454	0.000128303	6.19E-05	0.000225651	0.000141576	0.000150424	0.000106175	0.0001106	0.000181394	0.000163696	0.000123879	0.000163704	0.000128303	0.000203522	0.000132727	0.000176976	0.000110606	0.000181394	0.000159273	0.000176969	0.000141569	0.000119455	0.000203521	0.000150418	0.000194674
216240	0.002	0.000195825	0.000126302	0.000130383	9.78E-05	9.78E-05	0.000154853	0.00022006	0.006966703	0.038756631	0.000309968	0.296652037	0.001032218	0.001196652	0.000150748	0.000236659	0.512835979	0.005057301	0.017222864	0.000368183	0.000289815	0.000228413	0.000211947	0.000293671	0.000587972	0.000342687	0.000870958	0.000216061	0.000126307	0.000346887	0.000236537	0.000179333	7.74E-05	0.000142599	0.054327636	0.000297591	0.000473401	0.000122233	0.000583837	0.000142599	0.000330346	0.000162982	0.000314036	0.000130382	0.000191557	0.000134449	0.000183373	0.000150753	0.000256768	0.000122228	0.000158896	0.000118154	0.000171132	0.000109998	0.000167057	0.000150766	0.000146692	8.15E-05	0.000134444	0.000126302	0.000203732	0.000142599	0.000183373	0.000138524	0.000110005	0.00013853	0.00019559	0.000134451	0.000195589	0.000130371	0.00017928	9.37E-05	0.00016297	0.000134451	0.000130376	0.000110005	0.000154821	0.000130377	0.000142599	0.000167044	0.000199651	0.000146674	0.000130376	0.000109987	0.000146673	0.000130376	0.000122221	0.000199668	0.00018741	9.37E-05	0.000134449	0.000130376	0.000138501	0.000154821	0.00016705	0.000114079	0.000154821	0.000126302	9.37E-05	9.78E-05	0.000142599	0.000154822	0.00013853	0.000105931	0.000183347	0.000175229	0.000150746	0.000150747	0.000126296	0.000146673	0.000126296	0.000138524	0.000105931	0.000126301	0.000167094	0.000126301	0.000126301	0.000130376	0.000138524	0.000101856	0.000146673	0.000114085	0.000126301	0.000110004	0.000171119	0.000122221	0.000175193	0.000105918	0.000138525	0.000134432
216241	0.002	0.000149011	0.000140846	0.000112638	0.000112638	0.00015693	0.000169053	0.000225409	0.006766695	0.038290676	0.000269766	0.285663066	0.000909474	0.001214173	0.000164988	0.000201319	0.673032946	0.004772601	0.017093144	0.000375571	0.000310313	9.25E-05	0.000181128	0.000213304	0.000649302	0.000302075	0.0008722	0.000209338	0.000177044	0.000362618	0.000140797	0.000169064	0.000160966	0.00011666	0.053542228	0.000269704	0.000374606	0.000148879	0.000479412	0.000128729	0.000269702	0.000152865	0.000277796	0.000108615	0.00016897	0.000132752	0.000132752	0.000112638	0.000233398	0.000104592	0.000124705	0.00012873	0.000225372	0.000164952	0.000148843	9.25E-05	0.000120683	9.65E-05	0.000108614	0.000120682	0.000265624	0.000148843	0.000173004	9.25E-05	0.00014482	0.000173021	0.000217267	0.000128729	0.000189071	0.000112638	0.000152865	9.25E-05	0.00015286	0.000152866	0.000124705	0.000108614	0.000164941	0.000152966	0.000112638	0.000108614	0.000181043	0.000108614	0.000128729	0.000100569	0.000128729	0.000120683	0.0001247	8.85E-05	0.000148843	0.000152866	0.000177021	0.000136774	0.000152865	0.000112638	0.000201151	0.000100569	9.65E-05	0.00014482	0.00011666	0.000160911	0.000152865	0.000128729	0.000132752	0.000185072	0.000128724	0.000136774	0.000156882	0.000148842	0.000177002	0.000124705	0.000108603	0.000124705	0.000189106	0.000120683	0.000136774	0.00015687	0.000140797	0.000144821	0.000112638	0.000124706	0.000181031	0.000108614	0.000160912	0.00014482	0.000128729	8.85E-05	0.000144809	0.000128729	0.000168957	0.000164934
216242	0.002	0.00018408	0.000109408	0.000105032	0.000105032	0.000118161	0.000153179	0.000262721	0.007561747	0.042354059	0.000271554	0.3206267	0.001086594	0.001334284	0.000210177	0.000302309	0.635478056	0.005240585	0.018402766	0.000399737	0.000289336	0.00016201	0.000232073	0.00026279	0.000733084	0.00035487	0.000896072	0.000201333	0.000105032	0.000333043	0.000179443	0.000148809	0.000161951	9.63E-05	0.058732833	0.000293428	0.000534901	0.000153173	0.000583137	0.000109408	0.000262715	0.000188183	0.000258347	0.000113785	0.000214494	0.000118154	0.000122538	0.000113785	0.000196978	0.000196975	0.000126914	0.000148802	0.000161938	0.000166307	0.000205701	0.000113785	0.000188189	7.88E-05	0.000140043	0.000122538	0.000232032	0.000109408	0.000140043	0.000122538	0.000148795	0.000140043	0.000140043	0.000105032	0.000267071	0.000140043	0.000196942	0.000170678	0.000223234	0.00013129	0.000153171	0.000161918	0.000161925	0.00014442	0.000175054	0.000135667	0.000153171	0.000135666	0.000126913	0.000118161	0.00017943	0.000166315	0.000144419	0.000183975	0.000170684	0.000135647	0.000201332	0.000148795	0.000113778	0.000196935	0.000157548	0.000126914	0.000161925	0.000166301	0.000144419	0.000144412	0.000157548	0.00013129	0.000161925	0.000140043	0.000153172	0.000166301	0.000135667	0.000170676	0.000153172	0.000144419	0.00019256	0.000144419	0.000148795	0.000183807	0.000126901	0.000205709	0.000144419	0.000153172	0.000161925	0.00017943	0.000153171	0.000175053	0.000161918	0.000175053	0.000109408	0.000140043	0.000161924	0.000126914	0.000161924	0.000175047
216243	0.002	0.000188246	0.000150552	0.000133688	0.000129493	0.000142017	0.000133671	0.000229879	0.006674651	0.039416031	0.000338875	0.303080958	0.000914586	0.001341825	0.000146208	0.000255197	0.62649238	0.004893546	0.017630233	0.000381341	0.000297046	0.000192272	0.000313727	0.000259148	0.000514767	0.000359738	0.000947788	0.000225721	0.000179654	0.000326152	0.000133663	0.000121145	0.000171261	0.000129486	0.055606363	0.000171295	0.000414079	0.000116955	0.000607019	0.00017546	0.000267497	0.000196381	0.000208895	0.000137847	0.000171256	0.000137859	0.000125309	0.000129487	0.000196347	0.000133662	0.000171276	0.000154555	0.000250703	0.000108602	0.000133663	0.000108602	0.000158726	0.000150385	0.000150372	0.000146194	0.000217268	0.000129486	0.000146212	0.000129487	0.000146195	9.61E-05	0.000259073	0.000142017	0.00022565	0.000121132	0.000158737	0.000121133	0.000213088	0.000133664	0.000175445	0.000100248	0.000146201	0.000133663	0.000154555	0.000154547	0.000200508	0.000150371	0.000183794	0.000108602	0.000108595	0.000175445	0.000146195	0.000150371	0.000238138	0.000158731	0.000183788	0.000125309	0.000183787	0.000162901	0.00013784	0.000108602	0.000142011	0.000129486	0.000167085	0.000125309	0.000167067	0.000146195	0.000154548	0.000171269	0.000112778	9.61E-05	0.000129487	0.000137841	0.00016708	0.000142018	0.000183788	0.000200514	0.000167079	0.000104424	0.000112779	0.00010859	0.000162921	0.000142017	0.000150366	0.000133663	0.000108602	0.000125309	0.000142017	0.000167079	0.000129486	0.000150371	0.000116955	0.000137834	0.000158725	0.000125308
216244	0.002	0.000121279	8.91E-05	0.000124725	9.26E-05	8.91E-05	9.62E-05	0.000167502	0.005784295	0.034788502	0.000267543	0.26003771	0.000862935	0.000938561	0.000124692	0.00024264	0.45693728	0.004218266	0.015010139	0.000389908	0.000321345	0.000135385	0.000228261	0.000188956	0.000546413	0.000285387	0.000697047	0.000213954	0.000103313	0.000271067	0.000164003	0.000131813	0.000103313	0.000146105	0.048022431	0.000221022	0.000435303	0.000124698	0.000438932	0.000103308	0.000246007	0.000135386	0.000196024	8.91E-05	0.000146073	0.000110437	0.000124693	0.000110437	0.000174593	0.000117562	0.000131818	0.000103312	0.000171028	0.000106876	0.000114	9.26E-05	0.000106875	0.000128251	9.98E-05	7.12E-05	0.000178148	0.000110438	0.000117563	8.55E-05	0.000103312	0.000131813	0.000171034	6.41E-05	0.000235249	0.000163892	0.000181762	0.000138937	0.000160313	0.000124694	0.000188888	0.000117558	0.00015321	7.84E-05	0.000138944	0.000121125	0.000160318	0.000131813	0.000124687	7.12E-05	0.00012825	0.000124688	0.000135375	9.26E-05	0.000149625	0.000114	0.0001425	0.000146069	0.000138938	0.000103312	0.000117558	0.000135375	8.91E-05	0.000138938	0.000167448	8.91E-05	0.000146063	0.000138938	0.000103312	0.000188839	0.00012825	0.000146063	0.000138938	0.000110438	0.000138948	0.000146063	0.000124687	0.000103312	0.000135375	0.000106875	0.000156751	0.000114	0.000117562	0.000117563	0.000131813	9.98E-05	0.000124687	0.000124688	0.00012825	0.000110437	0.000121131	0.000135381	0.000103312	7.84E-05	0.000181709	0.000124682
216245	0.002	0.000131861	0.000143801	0.000139663	0.000115717	0.000115706	9.97E-05	0.00019161	0.006593189	0.038040899	0.000231618	0.291144801	0.000998874	0.001289134	0.000151651	0.000259731	0.543276922	0.004704003	0.017010449	0.0003962	0.000259817	0.00018376	0.000251538	0.000223576	0.000588014	0.00032759	0.000796871	0.000223558	0.000123691	0.000275686	0.000155616	0.000135655	9.97E-05	0.000107726	0.053753947	0.0002635	0.000487516	0.000115705	0.000575823	0.00015561	0.000247504	0.000175553	0.000223529	0.000107738	0.000187554	0.000123686	0.000115706	0.000131666	0.000223483	0.000139645	0.0002275	0.000143636	0.00025952	0.000131665	0.000127675	0.000135667	7.58E-05	0.000151621	0.000115705	8.78E-05	0.000223524	0.000103724	0.00016758	0.000107727	0.000163596	0.000127675	0.000219492	0.000155604	0.000247468	0.000123685	0.000199565	0.000107726	0.000151614	0.000179567	0.000183522	8.78E-05	0.000127675	9.18E-05	0.000155604	0.000139644	0.000123685	0.000111711	0.000119696	0.000111704	0.000159601	0.000119696	0.000119697	0.000139645	0.000139639	0.000147625	0.000159595	0.000135655	0.000135655	0.000115705	0.000151614	0.000143636	0.000147624	0.000111716	0.000139645	0.000123685	0.000167573	0.000123685	0.000175566	0.000123685	0.000123686	0.000143636	0.000159595	0.000111716	0.000175553	0.000131666	0.000155604	9.97E-05	0.000111716	0.000123685	0.000147624	0.000139651	0.000115705	0.000119696	0.000159594	0.000119696	0.000167573	0.000103736	0.000143646	0.000127675	0.000131665	0.000111716	0.000123685	0.000159595	0.000167573	0.000127675
216246	0.002	0.000191846	0.000147383	9.33E-05	0.00012772	0.000142449	0.000171936	0.000245751	0.00830746	0.046581602	0.000383748	0.348412849	0.001274417	0.001488163	0.000196628	0.000290236	0.660410446	0.005826122	0.019974248	0.000463226	0.00033454	0.000221108	0.000280174	0.000314651	0.000777928	0.000413106	0.001005616	0.000290026	8.35E-05	0.000319674	0.00021127	0.000152273	0.000127713	0.000132639	0.067338848	0.000339228	0.000629933	0.000117881	0.000570795	0.000196488	0.000250611	0.000191568	0.000314595	0.000142449	0.000235829	0.00018176	0.000147361	0.000117888	0.00031454	0.000127713	0.000142448	0.000147361	0.00024564	0.000132624	0.000211224	0.000157185	0.000166972	0.00010805	0.000117888	0.000147361	0.000309621	0.000142448	0.00019648	0.000117889	0.000245654	0.000152273	0.00024564	0.000176833	0.000255514	0.000122816	0.000201415	0.000152281	0.000255448	0.00017192	0.000167009	0.000142448	0.000157179	0.000152273	0.000176833	0.000167009	0.00019648	0.000152273	0.00018173	0.000132624	0.0001228	0.000181744	0.000176834	0.000152273	0.00022104	0.00016701	0.000186657	0.0001228	0.00025544	0.000137537	0.000211217	0.000132624	0.000206304	0.000157185	0.000186672	0.000117888	0.000152273	0.000191569	0.000132625	0.000235776	0.000201393	0.000171921	0.000157177	0.000167009	0.0002014	0.000152272	0.000196482	0.00017192	0.000152272	0.000176833	0.000176833	0.00013264	0.000147361	0.000176834	0.0001228	0.000137537	0.000157185	0.000137537	0.000211217	0.000137537	0.000152272	0.00016701	0.000127698	0.000137515	0.000186657	0.00017192
216247	0.002	0.000181229	8.04E-05	0.000140772	9.25E-05	8.85E-05	0.000144791	0.000197152	0.006955219	0.038363778	0.000293845	0.287805637	0.000937695	0.00127123	0.000148797	0.000233538	0.527948197	0.00479748	0.016980247	0.000488574	0.00027791	0.000136868	0.000261627	0.000213289	0.000665307	0.000297912	0.000742281	0.000169028	0.000104553	0.000253553	0.000221359	0.000148819	0.00012064	0.00010456	0.053604096	0.000205324	0.000503642	0.000124668	0.000511614	0.000156838	0.000330011	0.000148789	0.00024948	0.000124661	0.000189027	0.000108575	9.25E-05	0.000140771	0.000293747	0.000132703	0.000144768	0.000164892	0.00016488	8.04E-05	0.000140746	0.000152811	0.000128683	0.000120633	0.00012466	9.25E-05	0.000229295	0.000132703	9.25E-05	0.000140747	0.000132705	0.000140746	0.000249401	0.000116618	0.000225274	8.44E-05	0.000176951	0.000104554	0.000197044	0.000144767	0.000160866	0.00010857	0.000100533	0.000108575	0.00012064	0.000116618	0.00016488	0.000116618	0.000124654	0.000148789	0.000108575	0.000160865	0.00012064	0.000148789	0.000144773	0.00012466	0.00015281	0.000140746	0.000205106	0.000144767	0.000164874	0.000144767	0.000132705	9.25E-05	9.25E-05	0.000112597	0.000116618	0.00012064	0.00018498	0.000152822	0.000156832	0.000100528	0.000172923	0.000144767	0.000136715	0.000144767	0.000180966	0.000104554	0.00012064	0.000124661	0.000116618	0.000144785	0.000160853	0.000172942	0.000164892	0.00015281	0.000116612	0.000160853	0.000120633	0.000140745	0.000164874	0.000116618	0.00012064	0.000108576	0.00015281	0.000100527
216248	0.002	0.000194034	0.000137053	7.56E-05	0.000113412	0.000146491	0.000137046	0.000278958	0.007908724	0.045211262	0.000335836	0.33799055	0.0010593	0.001311823	0.00020795	0.000331294	0.609945201	0.00581727	0.019473954	0.000459865	0.000336102	0.000212922	0.000312117	0.000250719	0.000658188	0.000373732	0.001086543	0.000203288	0.000193759	0.000326377	0.000193795	9.45E-05	0.000179568	9.92E-05	0.06352565	0.000307611	0.000525246	0.000160682	0.000586963	0.000174843	0.0002742	0.000226887	0.000307407	0.000151215	0.000241088	0.000179569	0.00014175	0.000113411	0.000293114	0.000155941	0.000160667	0.00015594	0.000207928	0.000212654	0.000170124	0.000103961	0.000146491	0.000108693	0.000165392	0.000146489	0.000278939	0.000122863	0.00019847	0.000146489	0.000122842	0.000170118	0.000174844	0.000113398	0.000321486	0.00013704	0.000260064	0.000155947	0.000165392	0.000151215	0.00021738	0.000122863	0.000127588	0.000132314	0.000151215	0.00017011	0.000160666	0.00019847	0.000132314	0.000127588	0.000151223	0.000179569	0.000165385	8.98E-05	0.00018902	0.000207928	0.000189019	0.000122863	0.000193744	0.000174843	0.000165392	0.000160667	0.000165391	0.000179568	0.000122862	0.000179554	0.000151215	0.000160666	0.000165391	0.000165392	0.000155941	0.00017957	0.000118137	0.000113404	0.000151215	0.000165399	0.000174843	0.000118137	0.000170117	0.000146482	0.000203217	0.00019847	0.000122856	0.00015594	0.000198492	0.000179576	0.00017011	0.000189027	0.000103946	0.000151215	0.00018902	0.000146489	0.000137039	0.00015594	0.000184287	0.000151215
216249	0.002	0.000151631	0.000126907	8.18E-05	6.96E-05	8.59E-05	0.000130963	0.000221127	0.00700636	0.038894537	0.000303142	0.296532911	0.000987196	0.0011986	0.000163732	0.000200609	0.536096651	0.005005011	0.017299686	0.000414944	0.000258212	0.000172124	0.000241612	0.00028675	0.000619445	0.000278533	0.00076366	0.000245728	0.000135049	0.000340005	0.000114624	0.000155555	0.000143246	9.00E-05	0.05556844	0.000315394	0.000413847	0.00010231	0.000520656	0.000184268	0.000278463	0.000147326	0.000286685	0.000130957	0.000139141	0.000151419	0.000110495	0.000126864	0.000204658	0.000143246	0.00018009	0.000126871	0.000175991	0.00012276	0.000155536	0.00010231	0.000126864	0.000106403	0.000130957	0.000147326	0.000163703	0.000147326	0.000151413	0.00012687	0.000135049	0.000122772	0.000237454	0.000122772	0.000266185	0.000147344	0.000245643	0.000110494	0.000221052	0.00018417	0.000114581	0.000118679	0.000151418	0.000126865	0.000180071	0.000126864	0.000175979	0.000135049	0.000126871	0.000122761	0.000130957	0.000118679	0.000126864	0.000139141	0.000188275	9.41E-05	0.000126864	0.000143234	0.000167793	8.18E-05	0.000159596	0.000135049	0.000175979	0.000114587	0.000143233	0.00010231	0.00010231	0.000126865	0.000180065	0.000139141	0.000139141	0.00017188	0.000135037	0.00011868	0.000147315	0.000175972	0.000200523	0.000143234	0.000114587	0.000130957	0.000130957	0.000151437	0.00013095	0.000114587	0.000114581	0.000122772	0.000155511	0.000139141	0.000171875	0.000147326	0.000159604	0.000118679	0.000167776	0.000118679	9.00E-05	0.000135042
216250	0.002	0.000177578	0.000129806	8.22E-05	0.000108125	0.00013408	0.000151366	0.000216363	0.007292017	0.04120493	0.000272705	0.307700862	0.00099911	0.001292536	0.00012543	0.000272865	0.57539503	0.005196584	0.0181546	0.000455666	0.000281514	0.00020336	0.000298621	0.000246761	0.000576348	0.000381137	0.000820175	0.000220684	0.000155696	0.000285691	0.000207638	0.000129742	0.000125416	0.000134067	0.059151906	0.000276907	0.000585074	0.000142715	0.000524076	0.000147041	0.000272624	0.000203339	0.000212043	0.000121105	0.000212021	0.000116768	0.000172995	0.000112443	0.00025093	0.000160054	0.00015569	7.78E-05	0.000220594	0.000125416	0.000181645	0.000160021	0.000125416	0.000142716	0.000125417	0.000108118	0.000224939	0.000112443	0.000129742	0.000121092	0.000138391	0.000147041	0.000263903	0.000142723	0.000237969	0.000125416	0.000220646	0.000112423	0.000194613	0.000138391	0.00015569	0.000121092	0.000185963	0.000103793	0.000129743	0.000160015	0.000181652	0.000129742	0.000129722	0.000125417	0.000112443	0.000147047	0.000121092	0.000142716	0.00014704	0.000125417	0.00014704	4.76E-05	0.00017734	0.000177307	0.000220587	0.000125416	0.000151366	0.000116767	0.000121092	0.00015569	0.000134067	0.000121092	0.000134067	0.000142715	0.000172988	0.000164339	0.000160015	0.000116767	0.000121086	0.000108118	0.000177314	0.00017732	0.000160015	0.000194619	0.00016434	0.000116767	0.000203267	0.000129742	0.000129742	0.000112443	0.000160015	0.000108105	0.000185963	0.000151364	0.000151359	0.000121092	0.000151366	0.000164326	0.000134066	0.000129742
216251	0.002	0.000165781	0.00012618	0.000122232	0.000106449	8.28E-05	0.000110391	0.000205153	0.00667311	0.03810142	0.000288141	0.281414806	0.000875368	0.001262655	0.000165612	0.000304063	0.540374224	0.004719775	0.016905716	0.00040389	0.00022112	0.000181465	0.000173633	0.000268293	0.000612752	0.000347345	0.000763711	0.000181477	0.000153784	0.00031179	0.000122219	0.000141968	0.000165612	9.07E-05	0.054355345	0.000232703	0.000454104	9.86E-05	0.000430422	0.00015772	0.000264321	0.000134047	0.000228789	0.000145893	0.000205055	0.000149823	0.000118277	0.000130104	0.000284052	0.000134053	0.000185337	9.07E-05	0.000197147	0.000130112	0.000157708	9.07E-05	8.67E-05	7.10E-05	0.000122208	0.000145875	0.000193223	0.000126162	0.000169537	0.000118277	0.000141932	0.000149817	0.000220856	0.000145874	0.000216967	0.000118277	0.00020515	0.000118277	0.000181371	0.000110392	0.00015376	0.000165599	0.000145874	0.000126162	0.000157709	8.28E-05	0.000145869	0.000141938	0.000185308	9.07E-05	0.000134047	0.00010645	0.000110392	0.00015376	0.0001656	0.000118277	0.000130105	0.000161646	0.000141932	0.000114335	0.000169548	9.07E-05	0.000141932	0.000149817	0.000114328	0.000134047	0.000157702	0.000157702	0.000122219	0.000134048	0.00015376	0.000122214	0.000205061	0.000134047	0.000149812	0.000134047	0.00018925	0.00013799	0.000157702	0.000149817	0.000141932	0.000106449	0.000161663	0.000134047	0.000141932	0.000114328	0.000130104	0.000122219	0.000161646	9.86E-05	0.000161646	0.000145875	7.88E-05	9.46E-05	0.000137989	0.000102507
216252	0.002	0.000177146	9.50E-05	0.000129426	8.63E-05	0.000107854	0.000107854	0.000220116	0.006978755	0.040864985	0.000280708	0.312664588	0.00108869	0.001389825	0.000207114	0.000267797	0.547701289	0.005037605	0.017782553	0.000484854	0.000319958	0.000220133	0.000267702	0.00025043	0.000562079	0.000445228	0.000722515	0.000155311	0.000185536	0.000310952	0.000138054	0.000103541	0.00013374	0.000125111	0.058965378	0.000323834	0.000462383	0.000125112	0.000557511	0.000176914	0.000250328	0.000224449	0.000306517	0.00013374	0.000194152	0.000125111	0.000112169	0.000107854	0.000263248	8.63E-05	0.000198448	0.000116483	0.000202794	0.000125111	0.000159625	0.000155311	0.000159632	0.000172568	0.000120797	0.000150997	0.000224385	0.000138054	0.000155305	0.000146676	0.000176882	9.49E-05	0.000181203	0.000142375	0.000207109	0.000138054	0.000215788	0.000155311	0.000232992	9.92E-05	0.00019846	0.000125111	0.000150991	0.000129426	0.00016828	0.000133739	0.000233095	0.000133739	0.000146682	0.000150996	9.06E-05	9.92E-05	0.000142369	0.000129426	0.00018985	0.000138054	0.000176882	0.000116483	0.000125106	0.000159626	0.000185517	0.000129426	0.000176888	0.000159624	0.000129419	0.000116483	0.000129419	0.000142368	0.00016394	0.000176882	0.000120797	0.000172567	0.000138054	0.000107849	0.000138054	0.000142368	0.000155312	0.00013374	0.000163939	0.000125105	0.000138048	0.000142368	0.000181196	0.000172567	0.000125111	0.000129426	0.000220024	0.000155311	0.000159625	0.000181196	9.06E-05	0.000168273	0.000155311	0.000129426	0.000138054	0.000112163
216253	0.002	0.000175608	0.000105223	0.000113992	0.000131529	0.000140305	0.000144682	0.000184201	0.007558258	0.042653101	0.000311597	0.319974606	0.000991074	0.001456759	0.000105223	0.00028099	0.626657983	0.005401528	0.018501549	0.000448522	0.000342528	0.000175411	0.000245686	0.000228137	0.000624041	0.000298462	0.000893263	0.00021932	0.000162278	0.00038195	0.000166603	0.000144681	0.000131529	0.000135915	0.059508324	0.000258828	0.000372979	0.000135914	0.000575491	0.000162226	0.000307099	0.000100839	0.000236866	0.000162227	0.000206081	0.000135912	0.000118375	0.000153451	0.000271927	0.000105223	0.00016222	0.000153457	0.000228056	0.000179776	0.000214909	0.000166603	0.000149073	0.000162219	0.000166603	0.000135914	0.000214865	0.000113992	0.00018414	0.000197346	0.000131529	0.000127145	0.000245602	0.000162219	0.000249964	0.000140298	0.000188531	0.000149066	0.000144682	0.000157847	0.000149066	0.000149066	0.000127144	0.000127144	0.00012276	0.000162219	0.000149066	0.000113985	0.000140298	0.000162218	0.000157834	0.000157841	0.000140297	0.00013153	0.000175371	0.000166604	0.000113997	0.000144689	0.000166571	0.000153451	0.000197321	0.000188518	0.000162219	0.000140297	0.000135914	0.000122759	0.000166603	0.000149066	0.000157834	0.000140297	0.000135914	0.00015345	0.000162218	0.000118375	0.000153451	0.00012276	0.000170981	0.000144681	0.00012276	0.000149066	0.000127137	0.00012276	0.000166603	0.00015345	0.000140297	0.000166623	0.000236765	0.000188525	0.000197293	0.000179756	0.000157835	0.000175371	0.000135912	0.000162218	0.000127132	0.000157834
216254	0.002	0.00016478	0.000119302	0.000148149	8.23E-05	0.000160483	9.87E-05	0.00016456	0.006869735	0.03932105	0.000296492	0.298293126	0.000921716	0.001317025	0.000164559	0.000230709	0.570578509	0.005150086	0.017365951	0.000412874	0.000354656	0.000181082	0.000271857	0.000234696	0.000544136	0.000263543	0.000804998	0.000185155	0.000127548	0.000350109	0.000160478	0.000106956	9.46E-05	0.000135752	0.055379836	0.000284198	0.000515227	0.000127525	0.000510967	0.000152225	0.000288157	0.000143979	0.000271691	0.000119296	0.000201615	0.000106956	0.000123411	0.000111069	0.000242767	0.00011929	0.000131638	0.000197507	0.000201596	0.000143979	0.000127524	0.000106956	0.000135746	0.000115183	0.000156321	0.000143979	0.000218057	0.000111069	0.000131638	0.000111069	0.00016044	0.000148093	0.000143968	0.000131639	0.000246923	0.000197457	0.000181033	0.000135752	0.000185134	0.000127524	0.000164559	0.000160433	0.000168667	0.000111069	0.000152194	0.00015632	0.00015632	0.000123404	0.000111069	0.000139865	0.000139865	0.000152212	0.000115183	0.000139865	0.000156321	0.00012341	0.000127525	0.000139865	0.000119296	0.000143978	0.000185134	0.000131638	0.00015632	0.000119296	0.000168668	9.87E-05	0.000127524	0.00012341	0.000148092	0.00015632	0.000152205	0.000152207	0.000164547	0.000152207	0.000172774	0.000148092	0.000160434	0.000119297	0.000111057	0.000131638	9.87E-05	0.000185116	0.000181009	0.000164547	0.000139865	0.000123409	0.000152207	0.000127512	0.000168661	0.000127524	0.000102842	0.000148092	0.000181015	0.000111075	0.000135751	0.000111069
216255	0.002	0.000163918	0.000150913	0.000133523	0.000120602	9.05E-05	0.000120602	0.000219779	0.007240064	0.04151856	0.000345016	0.314417824	0.000991487	0.001300174	0.000150766	0.000293355	0.552596886	0.005347639	0.018312616	0.00036314	0.000314948	0.000198357	0.00025867	0.000267261	0.000539411	0.000340623	0.0009081	0.000232738	0.000142182	0.000396901	0.000172301	0.000124909	0.000155079	0.000116294	0.058413158	0.000245661	0.000491774	0.000137831	0.000491747	0.000176589	0.000241315	0.000172295	0.00028014	0.000124909	0.000180936	0.000133524	0.00015506	0.000137831	0.000189546	0.000137831	0.000155053	9.91E-05	0.000155048	0.000155059	0.000163707	0.000124909	0.000129216	0.000133524	0.000155059	0.000116295	0.000228311	0.000150752	0.00016798	0.000111988	0.00012491	0.00012921	0.000280084	0.00016797	0.000241321	0.000146445	0.000172301	0.000142151	0.000180903	0.000180902	0.000163674	0.00010768	0.000137831	0.000133524	0.000111988	0.000163674	0.000198152	0.000129216	0.000133524	0.000142138	0.000167975	0.000150752	0.000146445	0.000137831	0.000202459	0.000159367	0.000146445	0.000137832	0.000163673	0.00010768	0.000193838	0.000163674	0.000146445	0.000133524	0.000146458	0.000146445	0.000159366	0.000129216	0.000150753	0.000185224	0.000137824	0.000124909	0.000107675	0.00015506	0.000163674	0.000142145	0.000176596	0.000133523	0.000111981	0.000193824	0.000163674	0.000111988	0.000120602	0.000146445	0.000155059	0.000202445	0.000120602	0.000150753	0.00015506	0.000172288	0.000124909	0.000163674	0.00018091	0.000133523	0.000172288	0.000137831
216256	0.002	0.000147245	0.000133678	0.000160433	0.000133685	9.36E-05	0.000111394	0.0002319	0.007515498	0.042229564	0.000343536	0.32233513	0.001151213	0.001354291	0.000182725	0.00024988	0.550089269	0.005420178	0.019000629	0.000402521	0.0002901	0.00021867	0.000200621	0.000218423	0.000584758	0.000330025	0.00073725	0.000236335	0.000164862	0.000330037	0.000147038	0.00012476	0.000138161	0.000138127	0.060232156	0.000280881	0.000446141	0.000160446	0.000499798	0.00015595	0.000245152	0.00014704	0.000298729	7.57E-05	0.00019606	0.000142596	0.00012476	0.000115849	0.000258525	0.000147039	0.000155949	0.000111393	0.000213936	0.00015595	0.000155949	0.000151494	0.000173773	0.00012476	0.000147039	0.000133672	0.000263041	0.000120304	0.000187169	0.000106937	0.000160406	0.000138128	0.000280872	0.000160406	0.000222814	0.000160406	0.000196059	0.000120304	0.00021843	0.000151494	0.000106924	0.000151494	0.000187147	0.000151494	0.000173772	0.000147046	0.000147039	0.000106937	0.000147038	0.000106937	0.000178229	0.000138127	0.000102475	0.000196052	0.000173773	0.000129216	0.000138128	0.000115849	0.000160406	0.000142576	0.000138128	0.000164862	0.000142583	0.000142583	0.000138127	0.000133672	0.00015595	0.000151495	0.000160399	0.00018714	0.000182685	0.000142583	0.000164862	0.000155949	0.000196051	0.000142583	0.00018714	0.000160407	0.000213883	9.80E-05	0.000133658	0.00011138	0.000142583	0.000133672	0.000169318	0.00015595	0.000147039	0.000133672	0.000182686	0.000129215	0.000133672	0.000120298	0.000129215	0.000133672	0.000151488	0.000102462
216257	0.002	0.000152748	0.000116448	0.000104364	7.63E-05	0.000116411	0.000124445	0.000253077	0.006528332	0.038458054	0.000305363	0.293079933	0.000882826	0.001301299	0.000164652	0.000265307	0.578278276	0.004964721	0.016963408	0.000350524	0.00028545	0.000188921	0.000172631	0.000269203	0.000611707	0.000317462	0.000825939	0.000236964	0.000124434	0.00030138	0.000188723	0.000148518	0.000128447	0.000124439	0.054569669	0.000261223	0.000490484	0.000132468	0.000542899	0.000120419	0.000228841	0.000140495	0.000261093	0.000120413	0.000196758	0.000144503	0.000136474	0.000132461	0.000196717	8.43E-05	0.000148518	0.000132462	0.000176628	0.000128447	0.000168599	0.000144503	0.000164573	0.000104364	0.000140496	0.000112392	0.000228901	0.000128447	0.000116405	0.000120419	0.000128453	7.63E-05	0.000224873	0.000120419	0.00020073	0.000132461	0.000156552	0.000120419	0.000164579	0.000152531	0.000152531	0.00011238	0.000184686	0.000140489	0.000144503	9.63E-05	0.000172601	0.00016056	0.000116406	0.000108377	0.000132462	0.000140496	0.000172608	0.000136475	0.000200711	0.000140489	0.000124434	0.000148517	0.000152531	0.000136475	0.000168594	0.000172601	0.000152531	0.000120419	0.0001164	0.000188663	0.000156546	0.000132461	0.000112392	0.000148518	0.000152531	0.000124434	0.000160559	0.000136475	0.000152531	9.63E-05	0.000216786	0.000152531	0.000136475	0.000112381	0.000116405	0.00014049	0.000120419	0.000108377	0.000136475	8.43E-05	0.000124434	0.000112386	0.000148511	0.000124433	0.000148519	0.000128446	0.000128453	0.000156546	0.000128447	0.000120419
216258	0.002	0.00016979	0.00014431	0.000110331	0.000135798	9.34E-05	0.000101843	0.000220746	0.007035315	0.040169505	0.000348486	0.30913473	0.001028022	0.001401605	0.000165503	0.000293302	0.527278121	0.005134094	0.017247027	0.000344782	0.000374102	0.000161309	0.000220891	0.00030592	0.000642276	0.000322847	0.000787611	0.000207957	0.000123061	0.000361281	0.000182476	0.000157009	0.000114574	0.000148534	0.057882353	0.000267571	0.000556895	0.000148523	0.00055699	0.000157009	0.000254727	0.000173991	0.000263233	0.000174009	0.000199483	0.000148521	0.000161265	0.000144291	0.000233454	0.000123061	0.000152767	0.000135811	0.000199457	0.000157009	0.000118818	0.000140035	0.000106087	0.000131548	0.000165496	0.000118818	0.000224964	0.000114574	0.000131548	0.000144278	0.000148522	0.000118818	0.000224945	0.000127305	0.000190963	0.000135792	0.000173983	0.000123061	0.000220703	0.000186733	0.000161259	0.000131548	0.000173989	0.000131549	0.000165496	0.000106087	0.000216438	0.000140034	0.000148522	0.000148521	0.000118824	0.000152765	0.000135792	0.000157009	0.00018672	0.000114568	0.000165496	0.00010608	0.000186726	0.000165496	0.000178232	8.06E-05	0.000144278	0.000144279	0.000135792	0.000135785	0.000118818	0.000101838	0.000152765	0.000182476	0.000190957	0.000110331	0.000190965	0.000114574	0.000178232	0.000148521	0.000165496	0.000169759	0.000114575	0.000131536	0.00016974	0.000127298	0.000186713	0.000123061	0.00016974	0.000135792	0.000114574	0.000169739	0.000157009	0.000144279	0.000123061	0.000114574	0.000157009	0.000106074	0.000157009	0.000157009
216259	0.002	0.000185285	0.000105125	0.000100913	0.000113527	0.00013036	0.000100913	0.000159795	0.006980963	0.039855452	0.000303114	0.304228841	0.001061436	0.001452796	0.000172407	0.000319995	0.579436819	0.005045322	0.01760147	0.000464177	0.000261083	0.000130359	0.00023981	0.000235592	0.000564665	0.000328382	0.000784746	0.000210301	0.00019343	0.000370584	0.000176626	0.000138757	0.000130353	0.000126142	0.057377457	0.000277681	0.000492729	0.000109336	0.000471625	0.000164016	0.000307162	0.000172445	0.000294566	0.000100913	0.000231381	0.000121937	0.000121938	0.000109323	0.000307163	0.000130347	0.000134551	0.000130346	0.000151371	0.00015978	0.000243969	0.000117733	0.000134551	0.000189282	0.000159798	9.25E-05	0.00016398	0.000155574	0.000185021	0.000100913	0.000138756	0.000142961	0.000235531	0.000126142	0.000218735	0.00015137	0.000147165	9.25E-05	0.000193443	0.000130347	0.000105118	0.000113527	0.000130346	0.000176605	0.00015978	0.000130347	0.000201846	0.000151365	0.000138757	0.000109323	0.000168184	0.000138757	0.000121937	0.000197648	0.000214599	0.000147166	0.000155575	0.000138757	0.000130346	0.000134551	0.000172394	0.000126136	0.000134551	0.000189225	9.25E-05	0.000121932	0.00018504	0.000100901	0.000151358	0.000185021	0.000155569	0.000121937	0.000159786	0.000130347	0.00015978	0.000105118	0.000147166	0.00015978	0.000142961	0.000130347	0.000117726	0.000138756	0.000126142	0.00015137	0.000138757	0.000151358	0.000130346	0.000126142	0.000168184	0.00015978	8.41E-05	0.000121937	0.000117732	0.000130347	0.000121937	0.000155575
216260	0.002	0.00018193	0.000163977	0.000115203	0.000124071	0.00010191	0.000141795	0.000288255	0.007637026	0.042540583	0.000323771	0.313127693	0.001033058	0.001256564	0.000110772	0.000323997	0.569955918	0.005143611	0.018865935	0.000391219	0.000337292	0.00019964	0.000195072	0.000239501	0.00063075	0.000354976	0.000978425	0.000266049	0.000204006	0.000345926	0.00023938	0.00015508	9.75E-05	0.000137351	0.060218583	0.000257138	0.000550311	0.000155081	0.000505933	0.000150656	0.00024829	0.000155093	0.000274876	0.000146219	0.000159512	0.00015065	0.000155081	0.000172811	0.00020829	0.000155081	0.000146218	0.000137358	0.00023489	0.000159511	0.000163942	0.000132926	0.000137357	0.000155081	0.000172812	0.000119633	0.000257066	0.000141789	0.000159512	0.000177262	0.000146218	0.000115203	0.000305868	0.000150651	0.000199423	0.000159511	0.000257137	0.000115203	0.000208273	0.000137357	0.000181731	9.30E-05	0.000181667	0.000106341	0.000124065	0.000163943	0.000155094	0.000128495	0.000181668	0.000141788	0.000132927	0.000137358	0.000132926	0.00015065	0.000203833	0.000115203	0.000150643	0.000132926	0.000168373	0.000159511	0.000208265	0.000195006	0.000146219	0.000119634	0.000124058	0.000128476	0.000146219	0.000150636	0.000119646	0.00015065	0.000163942	0.000119633	0.000163944	0.000155081	0.000181666	0.000146219	0.000190528	0.000115203	0.000141788	0.000119633	0.000190534	0.000128495	0.000181666	0.000168373	0.000177222	0.000110772	0.000141788	0.000141788	0.000190528	0.000168374	0.000159511	0.000128495	7.53E-05	0.00015065	0.000163916	0.000163943
216261	0.002	0.000189334	0.000179879	0.000129124	0.000129124	0.000129124	0.000133736	0.000216863	0.007631205	0.043890005	0.000314041	0.329251599	0.001196555	0.001270826	0.000198414	0.000272504	0.616395632	0.005778283	0.018996414	0.000467598	0.000332666	0.000207624	0.00023072	0.000281568	0.000707355	0.000471233	0.000897977	0.000267659	0.000147591	0.000387961	0.000184477	0.000119901	0.00014757	0.00014757	0.061622985	0.000276801	0.000572948	0.000142959	0.000554268	0.000170642	0.000262951	0.000225987	0.000267646	0.0001937	0.000161391	0.000129124	0.000184469	0.000119901	0.000281412	0.00014757	0.000184476	0.000179886	0.000198305	0.000152182	0.000239894	0.000129124	9.22E-05	0.000161404	0.000147571	0.000124499	0.000235265	0.000138347	0.000207563	0.000184491	0.000142958	0.000142952	0.000249081	0.000129124	0.000267555	0.00014757	0.000193693	0.00011988	0.000212154	0.000198304	0.00015219	0.000212152	0.000138347	0.000175239	0.00017524	0.000152182	0.000170628	0.000138354	0.000124512	0.000124492	0.000166016	0.000152182	0.000152181	0.00017524	0.000202922	0.000133735	0.0001199	0.000138348	0.000175239	0.000138346	0.000166016	7.84E-05	0.000138347	0.000124513	0.00014757	0.000152181	0.000207527	0.000156786	0.000147563	0.000198311	0.000133735	0.000129123	0.000202908	0.000119901	0.00021675	0.000221383	0.00015678	0.000161405	0.00013834	0.00011067	0.000156793	0.000170634	0.000216757	0.000115289	0.000161398	0.000170627	0.000239814	0.000138347	0.000207534	0.000152181	0.000152168	0.000161404	0.000138347	0.000184462	0.000119894	0.000129124
216262	0.002	0.000196275	0.000120937	8.76E-05	0.000100117	8.76E-05	0.000171018	0.000271286	0.007148406	0.039822281	0.000292238	0.302740746	0.001043701	0.001284595	0.000145971	0.000267269	0.501847466	0.004966794	0.017415318	0.000422625	0.000305007	0.000187853	0.00027975	0.000250482	0.000610372	0.000354998	0.000803316	0.000287962	0.000116773	0.000350683	0.000191937	0.000129277	0.000150128	0.00015435	0.055718086	0.000283879	0.000526402	0.000108426	0.000471958	0.000166873	0.000208619	0.00018351	0.000300472	0.000100085	0.000196015	0.000150129	0.000141788	0.000125107	0.000204383	0.000141788	0.000112596	0.00017515	0.000196021	0.000120936	0.000170993	0.000120937	8.34E-05	0.000154299	0.000112597	0.000129277	0.000246115	9.59E-05	0.000166816	0.000129271	0.000133449	0.000129277	0.000170993	0.000133449	0.000267033	0.000116767	0.000225294	0.000120936	0.000204374	0.000141788	0.000158469	0.000129277	0.000170985	0.000145959	0.000141788	0.000133449	0.000166811	0.000141788	0.000154274	0.000133448	0.00017098	6.26E-05	0.000141788	0.000100085	0.000187668	0.000141789	0.00015847	0.000120937	0.000141808	0.000141788	0.000158464	0.000112596	0.00017515	0.000133448	0.000116767	0.000129271	0.000145958	0.000137618	0.000162646	0.000154299	0.000129259	0.000129278	0.000170974	0.000141794	0.000166809	0.000125107	0.000158469	9.17E-05	0.000137617	0.000150128	0.000100086	0.00014596	0.00017932	0.000158469	0.000120919	0.000129278	0.000129272	0.000104232	0.000166809	0.000166809	0.000133448	0.00017932	0.000150111	0.000154298	0.000137617	0.000116767
216263	0.002	0.000148603	0.000148426	0.0001272	0.000114481	0.00011872	0.000106	0.000263045	0.007168646	0.040638615	0.000280115	0.301761406	0.001027245	0.001430285	0.000182339	0.000254806	0.629337356	0.005268837	0.017377051	0.000506744	0.000237777	0.000173904	0.000275831	0.000284417	0.000573766	0.000382268	0.000893908	0.000216368	0.000173866	0.000339584	0.00013144	0.000148407	0.000101766	0.000135688	0.057570551	0.000250441	0.00056081	9.33E-05	0.000475574	0.000216331	0.000258841	0.000131441	0.000246017	0.00015264	0.000178087	0.0001272	0.000135674	0.000178099	0.000292716	0.000106	0.00013144	0.00011448	0.000144161	0.000127201	0.000165359	0.0001272	0.000152646	0.00014416	0.000122961	0.00014416	0.000182334	0.00013992	0.000161121	0.000161126	0.00011448	0.00014416	0.000216276	0.000122961	0.000212066	0.000165367	0.000199307	6.78E-05	0.000220526	0.00012296	0.00013992	0.00011872	0.00012296	0.00011024	0.00011448	0.00011024	0.00013568	0.00015264	0.00013144	0.000148401	0.00013568	0.00013568	0.000216253	0.000114473	0.00019506	0.00011448	0.00018234	0.00015264	0.000186567	0.000106	0.000207766	0.00013992	0.000165366	9.75E-05	0.0001696	0.00012296	0.0001272	0.000106	0.00015688	0.000169595	0.00017808	0.000139914	0.000165359	0.000139921	0.000139921	0.000135674	0.00013568	0.0001272	0.00018232	0.00010176	0.00011872	0.00013144	0.0001272	0.00013144	0.00014416	0.00016536	0.00013568	0.000148399	0.00015264	0.00013992	0.00019928	0.0001908	0.000127201	0.000156879	0.00014416	0.000148399
216264	0.002	0.000173907	0.00012821	8.27E-05	0.000128197	0.000107514	0.000115829	0.000165421	0.007311492	0.039358589	0.000306359	0.301855685	0.0011354	0.001189972	0.000161273	0.000248409	0.548865684	0.004817606	0.01734206	0.000394135	0.000306591	0.000207043	0.000211026	0.00026082	0.000605106	0.000302194	0.00086332	0.000240065	0.000115792	0.000322966	0.000157168	0.000103379	0.000132332	0.000128198	0.056538154	0.000294022	0.000484703	0.000128191	0.000497033	0.000148874	0.000231671	0.000148868	0.000231716	0.000119921	0.00021508	0.000144732	0.000136468	0.000144731	0.000297935	0.000124056	0.000161273	0.000111656	0.00019854	0.000169544	0.000177832	0.000144774	0.000144751	0.00011165	0.000140597	0.000132326	0.000202644	0.000115779	0.00014472	0.000103379	0.000124057	0.000140596	0.000285499	0.000128191	0.000215062	9.92E-05	0.000148867	0.00011992	0.000169549	9.51E-05	0.000181968	0.000144737	0.000132326	0.000136461	0.000165408	0.000132326	0.000173679	0.00012819	0.000124056	0.000132326	0.000132326	0.000144732	0.000148868	0.000148867	0.000165415	0.00010338	0.000148867	0.000107515	0.000169543	0.00011165	0.000132315	9.51E-05	0.00012819	0.000107515	0.000107515	0.000115785	0.000169543	0.000136461	0.00018609	0.000132326	0.000124056	0.000186133	9.51E-05	0.000173679	0.000190226	0.000128191	0.000161273	0.000157137	0.000157137	0.000107515	0.000148861	0.000115785	0.000140596	0.000136461	0.000144727	0.000148867	0.000165415	0.000173678	0.000148867	0.000136461	0.000140597	0.000128185	0.000248204	0.000115785	0.000128184	0.000132326
216265	0.002	0.000174826	0.000106496	9.37E-05	9.80E-05	0.000110756	9.37E-05	0.00023869	0.007219228	0.040079655	0.000336871	0.303780708	0.001144709	0.001346655	0.000157653	0.000294402	0.626165054	0.004793247	0.017835053	0.000543014	0.000298648	0.000161939	0.000238711	0.000234503	0.000606343	0.000362508	0.000923832	0.000208778	0.000161888	0.000400971	0.000127796	0.000136335	0.000132074	9.80E-05	0.057926194	0.000204506	0.000452266	0.000132068	0.00053767	0.000166141	0.000230148	0.000123536	0.00025577	0.000153361	0.000183213	0.000149095	0.00012353	0.000132056	0.000255685	0.000136315	0.000157615	8.09E-05	0.00023863	0.000127795	0.000144835	0.000140574	9.80E-05	0.000149114	0.000115015	0.000144835	0.000230078	0.000149113	0.000183193	0.000161875	0.00018318	0.000144835	0.000174647	0.000144835	0.000289831	0.000119276	0.000191707	0.000119276	0.000234351	0.000161875	0.000161899	0.000144835	9.80E-05	0.000153354	0.000170393	0.000149095	0.00018744	0.000110756	0.000136309	0.000136334	0.000166134	0.000132055	0.000144836	0.000149089	0.000157615	9.80E-05	0.000144835	0.000157614	0.000140574	0.000183173	0.000217272	0.000119275	0.000119276	0.000140575	0.000153355	9.37E-05	0.000144835	0.000102237	0.000153336	0.000174654	0.000140568	0.000132056	0.000106483	0.000174654	0.000166134	0.000144835	0.00018744	0.000106496	0.000161874	0.000157614	0.000136315	0.000127795	0.000178913	0.000115015	0.000183173	0.0001704	8.95E-05	0.000110755	0.000153348	0.000102217	0.000140574	0.000149094	0.000127795	0.000132055	0.000119276	0.000149094
216266	0.002	0.000183255	0.000153941	9.56E-05	9.57E-05	0.00012892	0.000116499	0.000212183	0.006783652	0.039696731	0.000262275	0.298145706	0.001003257	0.001251555	0.000158117	0.000329054	0.575804894	0.00505674	0.017512796	0.000383805	0.000275145	0.000154002	0.000224691	0.00023727	0.000545831	0.00029556	0.000943783	0.00018299	0.000145554	0.000316379	0.000133078	0.000162197	0.000108126	9.56E-05	0.056753221	0.000270511	0.000516671	0.000162202	0.000478999	0.00015803	0.000245453	0.000162189	0.00025385	0.000116444	0.000216341	0.000112273	0.000108126	6.65E-05	0.000262141	0.000137244	0.000116444	0.000137237	0.000149738	0.000141397	0.000187173	0.000149713	0.000149719	0.000128919	0.000124761	0.000116444	0.000249617	0.000141396	0.000216297	0.000137236	8.32E-05	0.000149719	0.00022045	0.000103967	0.000241355	0.000133078	0.000182995	0.000153866	0.000178831	0.000137236	0.000141396	0.000133077	0.000108114	0.000124761	0.000182996	0.000124761	0.000137231	0.000145555	9.98E-05	0.000153891	0.000153872	0.000124761	0.000174666	0.000145555	0.000145555	0.000112284	0.000133072	0.000103967	0.000162189	0.000141389	0.000178824	0.000224612	0.000182977	0.000120602	0.00014556	0.000133078	0.000133078	0.000137236	0.000141397	0.000187155	0.000149714	0.0001913	0.000137236	0.000174678	0.000191313	0.000124761	0.000174665	0.000153871	0.000141396	0.000149713	0.000124761	0.000158043	0.000166342	9.98E-05	0.000170501	0.000153877	0.000178831	0.000133078	0.000178824	0.000108108	0.000137237	0.000112284	0.000112284	0.000128919	0.000145555	0.000141396
216267	0.002	0.000153948	0.000106152	0.00015008	0.000102485	0.000102496	0.000113466	0.000190403	0.005881373	0.035131996	0.000300552	0.265447069	0.00101229	0.001027213	0.000124463	0.000256635	0.590709554	0.004580153	0.015539087	0.000385771	0.000219983	0.000208894	0.000223433	0.000194139	0.000480431	0.000307768	0.000782701	0.000186823	0.000102485	0.000304218	0.000175794	9.52E-05	8.78E-05	0.000109811	0.049787728	0.000260037	0.000414187	0.000128106	0.000469314	0.000157416	0.000256402	0.000131767	0.000252747	0.000135427	0.000208714	9.88E-05	0.000102485	0.000106145	0.000248993	0.000139094	9.15E-05	0.000128117	0.000157493	8.05E-05	0.000161076	0.000117133	0.000113466	0.000150068	0.000131767	0.000131772	0.000205054	0.000106145	0.000161174	9.88E-05	8.78E-05	0.000124446	0.000194037	0.000117126	0.000194095	8.42E-05	0.000124446	9.15E-05	0.000135411	0.000102491	0.000179371	0.000117121	0.000124446	0.000157394	0.000172046	0.000109811	0.000153734	0.000146407	0.000124446	0.000102485	0.000142748	0.000142748	0.000142748	0.000135427	0.000164731	0.000142748	0.000157388	0.000139087	0.000124446	8.05E-05	0.000146408	0.000120787	0.000139087	0.000161065	0.000128107	9.88E-05	0.000153733	0.000131772	0.000135427	0.000128107	0.000157388	0.000135427	0.000131767	9.15E-05	0.000135411	0.000102485	0.000117121	9.88E-05	0.000131766	0.000106146	6.22E-05	0.000131767	0.000106145	0.000124447	8.42E-05	0.000117126	0.000131767	9.52E-05	0.000109806	0.000117126	0.000157395	0.000135427	0.000139087	0.000109806	8.05E-05	0.000153728
216268	0.002	0.00018387	0.000146935	0.000133162	9.64E-05	8.72E-05	0.0001056	0.000243499	0.007457853	0.043739254	0.000367839	0.329952317	0.001009946	0.001558802	0.000160709	0.000303488	0.673944889	0.005594587	0.019305839	0.000396331	0.000367924	0.000243469	0.000289527	0.000183687	0.000616436	0.000427559	0.001004928	0.000225085	0.000165293	0.00035381	0.000211289	0.000123964	0.000165307	0.000188298	0.062486532	0.000298573	0.000514995	0.000114782	0.000501092	0.000156105	0.000215878	0.000151527	0.000353824	0.000156104	0.000211227	0.000165307	0.000169878	0.000169885	0.000289371	0.000114782	0.000188257	0.000110191	0.000243387	0.000137739	0.000160696	0.000137739	0.000169878	0.000142329	0.000128556	0.000137739	0.000270984	0.000151512	0.000142331	0.000151513	0.000133148	0.000128556	0.000238793	0.000142329	0.000215819	0.000174469	0.000192849	0.000137739	0.000229594	0.000119373	0.000206638	0.000133161	0.000110191	0.000156104	0.00014688	0.000137739	0.0001653	0.000142329	0.000179067	0.000174469	0.000123964	0.000197432	0.000188243	0.000128556	0.000220431	0.000160682	0.000137738	0.000123964	0.000179067	0.000169892	0.000211214	0.000146921	0.00015152	0.000114782	0.000165286	0.000169878	0.00013314	0.000105592	0.000137739	0.000151513	0.000151512	0.000179061	0.000229606	0.000151512	0.000188243	0.000156104	0.000179054	0.000156104	0.000146921	0.000142329	0.000169878	0.000142329	0.000142329	0.000137739	0.000169878	0.000146921	0.000188258	0.000174476	0.000174469	0.000123964	0.000133147	0.000137739	0.000165286	0.000142329	0.000169877	9.64E-05
216269	0.002	0.000202149	0.000117736	0.00011773	0.000121934	7.57E-05	0.000113532	0.000290352	0.00690317	0.040193461	0.000324121	0.303453018	0.001044116	0.001345443	0.000202005	0.000328542	0.641127597	0.005177983	0.018105905	0.000417735	0.000328735	0.000172634	0.000260898	0.0002356	0.000547646	0.000319882	0.00083971	0.000235568	0.000130343	0.000303072	0.000176607	0.000159796	0.000147163	0.000142958	0.056730996	0.000231345	0.000513935	0.000130344	0.000547658	0.000105116	0.000307177	0.000193433	0.000269312	9.67E-05	0.00020611	9.67E-05	0.000134549	0.000155567	0.000265019	0.000121935	0.000185016	0.00011773	0.00018082	0.000147162	0.000185018	0.000130344	0.000151367	0.000100912	0.00011773	0.000147162	0.000243917	0.000155572	0.00018921	0.000163981	0.000142958	0.000134561	0.000214486	0.000151367	0.000286093	0.000172397	0.000193458	6.31E-05	0.000185011	0.00011773	0.000126139	0.000142958	0.000185024	9.25E-05	0.000126139	8.41E-05	0.000159776	0.000147163	0.000121935	0.000130343	0.000100905	0.000151367	0.000163981	0.000138754	0.000193427	0.000134549	0.000138753	0.000134542	0.000172391	0.000130331	0.000189242	0.000151368	0.000189216	0.000130344	0.000134549	0.000138754	0.000142958	0.000172391	0.000168192	0.000113526	0.000147163	0.000155572	0.000163981	0.000147163	0.000176595	8.83E-05	0.000168186	0.00011773	0.000168185	0.000130343	0.000172391	0.000172391	0.000142958	9.25E-05	0.000185004	0.000155571	0.000168185	0.000180807	0.000151367	0.000163981	0.000151367	0.000130344	0.000130344	0.000134549	0.000134549	0.000126139
216270	0.002	0.000180484	0.000211845	0.000144197	0.000139698	9.91E-05	0.000135172	0.000284076	0.00783813	0.042997126	0.000311212	0.327670321	0.001127983	0.001406053	0.000162227	0.000315915	0.591161831	0.005241022	0.018788618	0.000470495	0.000360998	0.000184783	0.000220924	0.000243648	0.000627623	0.000379227	0.000935889	0.000293139	0.000117149	0.000338213	0.000166725	0.000144184	0.000126161	0.000148697	0.061230279	0.000293191	0.000564312	0.000121654	0.000514518	0.000144184	0.000265976	0.000202778	0.000220843	0.000157708	0.000207291	0.000112643	0.000180236	0.000117149	0.000342622	0.000130667	0.000202785	0.000126161	0.000202773	0.000153195	0.000121649	0.000135172	0.000162206	0.000130666	0.000126161	0.000180236	0.000211791	0.000220809	0.000198314	5.86E-05	0.000180222	0.000130667	0.000238853	0.000153195	0.000283998	0.000171224	0.000184742	9.46E-05	0.000198273	0.000157701	0.00019376	0.000108137	0.000162201	0.000112643	0.000198273	0.000135172	0.000189254	0.000126161	0.000117149	0.000148689	0.000153256	0.000157701	0.000135172	0.000148689	0.000171218	0.000139677	0.000144184	0.00014869	0.000157701	0.000153195	0.000198265	8.56E-05	0.000157701	0.000108137	0.000166711	0.000112643	0.000166713	0.000144184	0.000166713	0.000180229	0.000162207	0.000130666	0.000202765	0.000144184	0.000162206	0.000153195	0.000130666	0.000157701	0.000189242	0.000139677	0.000166713	0.000117148	0.000189243	0.000135172	0.000135172	0.00014869	0.000171218	0.000144185	0.000216288	0.000166713	0.000148689	0.000144184	0.000135172	0.000166711	0.000144182	0.000139677
216271	0.002	0.000178789	0.000116272	0.000103811	0.000128708	9.55E-05	0.000128708	0.000278391	0.006970113	0.039406506	0.000311861	0.296482672	0.0009807	0.001337797	0.000137005	0.000249499	0.555533559	0.004926352	0.01755233	0.000383388	0.000274608	0.000137019	0.000195218	0.000228567	0.000549025	0.000270126	0.000921032	0.000224439	0.000161941	0.000278427	0.000195179	0.000137006	0.000149479	0.000112095	0.057485787	0.000282498	0.000448966	0.000107958	0.000574035	0.000186852	0.00022013	0.000145315	0.0002451	0.000120399	0.00019521	0.000141157	0.000137013	0.000128702	0.000195156	0.000132854	0.000141157	0.000149461	0.000211762	0.000149461	0.00016191	9.13E-05	0.000141157	0.000116247	0.000141151	9.55E-05	0.000224254	0.000116247	0.000153613	0.000112095	0.000116247	0.00015777	0.00014531	0.000153612	0.000220147	0.000137006	0.000153613	0.000149461	0.000211782	0.0001204	0.000153619	9.13E-05	0.00011209	0.000107938	0.000145309	0.000141157	0.000211805	0.000116247	0.00017022	9.96E-05	0.000107944	0.000128702	0.000153613	0.000107944	0.000153613	0.000124551	0.000145302	0.000166067	0.000137006	0.000141151	0.00015777	0.000103792	0.000170221	0.000107944	0.00019513	0.000124551	0.000166067	0.000120399	0.000112095	0.000157784	0.000124538	0.000128702	0.000190977	9.55E-05	0.000141157	0.000141157	0.00017853	0.000132854	7.89E-05	9.13E-05	0.000166067	0.000128697	0.000153613	0.000107938	0.000161916	0.000120399	0.000137005	0.000149461	0.000124538	0.000116247	0.000128703	0.000166068	0.000103792	0.000141157	0.000149461	0.000174372
216272	0.002	0.000162565	9.16E-05	0.000129054	8.74E-05	0.000124875	0.000124874	0.000183242	0.006791406	0.039129066	0.000358451	0.29974748	0.001063109	0.001315567	0.000149868	0.000270953	0.547756417	0.005069459	0.017851813	0.000418016	0.000271045	0.000145823	0.000183199	0.000270816	0.000609128	0.000320864	0.000902724	0.000166525	0.000162361	0.00026663	0.000195673	0.000174955	0.000124874	0.000154042	0.056651772	0.000237426	0.000525492	9.57E-05	0.00050451	0.000199817	0.000254065	0.00018318	0.000291649	0.000124874	0.000149862	0.000108224	0.000137362	0.000129037	0.000233158	9.16E-05	0.000170673	8.32E-05	0.000233179	0.000108224	0.000166511	8.74E-05	0.000141523	0.000104061	0.00010405	0.000129037	0.000183155	0.000170692	0.000133199	0.000124874	0.00015818	0.000116549	0.000249839	0.000116549	0.000224891	0.000116549	0.000170667	9.99E-05	0.000220673	0.000191473	0.000183148	0.000112386	0.000154011	0.000104061	0.000158173	9.99E-05	0.000191493	0.000124874	0.000108224	0.000108224	0.000145686	0.000158168	0.000179004	0.000129036	0.000162342	0.000116543	9.99E-05	0.000133199	0.000104043	0.000104042	0.000166505	0.000108223	0.000162336	0.000178992	0.000120711	0.000158173	0.000116549	0.00013736	0.000170661	0.000124875	0.000120712	0.000170673	0.00017066	0.000141523	0.000166499	0.000133199	0.000108212	0.000129036	0.000133205	0.000145685	0.000116549	0.000162336	0.000158173	0.000170661	0.000112386	0.000162336	0.000141523	0.000162337	0.000174818	0.000133199	0.000162335	9.57E-05	0.000178986	0.000141523	0.000212341	0.000145686
216273	0.002	0.000206603	0.000154902	9.46E-05	9.03E-05	0.000171939	0.000154767	0.00021929	0.007176858	0.040815352	0.000309775	0.311269434	0.000872253	0.001292965	0.000172016	0.000279785	0.570226075	0.005386056	0.018404275	0.000392801	0.000353111	0.000180599	0.000266668	0.000245138	0.000637833	0.000288267	0.000815131	0.000176225	0.00015902	0.000301099	0.000206412	0.000150423	0.000103148	0.000124637	0.059649674	0.000283794	0.000559745	0.000133232	0.000559717	0.000154722	0.000270935	0.000128942	0.00026228	0.000103136	0.000193415	5.59E-05	0.000171927	0.000103148	0.000275189	0.000133232	0.00014183	0.000116041	0.000253675	0.000128934	0.00018482	0.000141848	0.000146126	0.000167627	0.00013753	0.000184834	0.000202017	0.000120333	0.000167616	0.000141829	0.000197739	0.000167614	0.000258022	7.74E-05	0.000305368	0.00013753	0.000257986	0.000120339	0.000193416	8.17E-05	0.000189123	0.000163317	0.000150424	0.000128935	0.000206328	8.17E-05	0.00015902	0.000154722	0.000133233	6.45E-05	0.000163324	0.00012034	0.000128935	0.000128935	0.000223532	0.000111744	0.000141829	0.000116041	0.000150431	0.000103148	0.000206329	0.000124637	0.000163317	0.000150423	0.000107439	0.000141828	0.000171932	0.000128935	0.000141828	0.000159019	0.000150424	0.000189117	0.000133227	0.000133232	0.000150424	0.000107432	0.000171913	0.000133233	0.000154722	0.000120339	0.000189111	0.000159021	0.00013753	0.000150424	0.000154709	0.000120333	0.000133232	0.000141829	0.000167614	0.000128935	0.000154715	0.000176211	0.000111744	0.000180509	0.000150424	0.00013753
216274	0.002	0.000175407	0.000108447	0.000146005	8.34E-05	0.000104276	7.92E-05	0.00025047	0.00708771	0.040111213	0.000267136	0.299322101	0.001010175	0.001373084	0.000116808	0.000254853	0.656356215	0.005023346	0.017699725	0.000355598	0.00024646	0.000179591	0.000221236	0.000246342	0.000518186	0.000263025	0.000820282	0.000258868	0.000162678	0.000313091	0.000108453	0.000104276	0.000100105	0.000133474	0.05650429	0.000246225	0.000430215	0.000150163	0.000509682	0.000191899	0.000283829	0.000175203	0.000254587	9.18E-05	0.000166855	9.59E-05	0.000120954	0.000125131	0.000267058	0.000154349	0.000145987	0.000150151	0.00027125	0.000175191	0.000120961	0.000154328	0.000166841	0.000112619	0.000120961	0.000137645	0.000200224	6.26E-05	0.000191888	0.000133473	0.000175191	0.000133473	0.000250343	9.18E-05	0.000267118	0.00012096	0.00019607	0.00012096	0.00018771	0.000125131	0.000141815	0.000100098	0.000145987	0.000133473	0.000187709	0.00012096	0.000183545	0.00012096	0.000125131	0.000116789	0.000129302	0.000158524	0.000154328	0.000141816	0.000154316	0.000175184	0.000183576	0.000137644	0.000166842	0.000137638	0.000175184	0.000183533	0.000204419	0.000154328	0.00012096	0.000108447	0.000112619	0.000100105	0.000175184	0.000137644	0.000150158	0.000162671	0.000216907	0.000125138	0.000112611	8.76E-05	0.000158501	0.000116789	8.34E-05	0.000191886	0.000116789	0.000125125	0.00016267	0.000116789	0.000150157	0.000150157	0.000171013	0.000145987	0.000221077	0.000108435	0.000166841	0.000129303	0.000141815	0.000129271	0.000129284	0.000104269
216275	0.002	0.000223275	0.000111457	0.000111506	0.00010682	0.000116096	0.000157888	0.000241637	0.007935726	0.044229967	0.000376752	0.337837368	0.00110651	0.001406012	0.000181156	0.000292921	0.557463829	0.005495652	0.019749119	0.000461251	0.000283693	0.000218423	0.000302126	0.000278835	0.000661055	0.000357925	0.00097901	0.000213678	0.000153245	0.000357918	0.00019041	0.000171819	0.000148601	0.000106806	0.063562651	0.000241555	0.000511614	0.00017182	0.000581493	0.000125381	0.000260165	0.000227609	0.000283376	0.00013932	0.00026015	0.000143956	0.00013467	0.000153245	0.000306715	0.000195066	0.000232245	0.00013467	0.000213628	0.00011145	0.000171841	0.000139313	0.000162526	0.000153252	0.000143958	0.000162531	0.000232232	0.000157888	0.000157882	0.000120738	0.000181116	0.000120738	0.000297338	0.00013467	0.000246163	0.000143958	0.000213663	0.000162531	0.000255479	0.000162532	0.000157889	0.000153258	0.000185759	0.000190395	0.000139306	0.000148608	0.000218271	9.29E-05	0.000116081	0.000139313	0.000120738	0.000148594	0.000181114	0.000171841	0.000208984	0.000213628	0.000204339	0.000204325	0.000181107	0.000134669	0.000181107	0.000190402	0.000185751	0.000167183	0.00013467	0.000116094	0.000227566	0.000227567	0.000157888	0.000167177	0.000153245	0.000153244	0.000157888	0.000120738	0.000130019	0.000120738	0.000139313	0.00017182	0.000139313	0.00017182	0.000134662	0.000139313	0.000190396	0.00013467	0.000199689	0.000143958	0.00020897	0.00017645	0.000195038	0.000157888	0.000143958	0.000185751	0.000148601	0.000157888	0.000143958	0.000134669
216276	0.002	0.000212177	0.000138562	0.000118206	9.78E-05	9.37E-05	8.56E-05	0.000191567	0.007100962	0.037987782	0.000289585	0.294576269	0.000987436	0.00113495	0.000150873	0.0002652	0.51474626	0.004996058	0.017574047	0.000416976	0.000326753	0.000208083	0.000289704	0.000220266	0.000543096	0.000355092	0.000958064	0.000260993	0.000167079	0.000289593	0.000138544	0.000138545	0.000158937	0.00012632	0.055764882	0.000293683	0.000543034	0.00017523	0.000551156	0.000179317	0.000297672	0.000154843	0.000207861	0.000195623	0.000175224	9.37E-05	0.000126319	8.56E-05	0.000228296	0.000105946	0.000150775	0.000105946	0.000187455	0.00012632	0.00020786	0.000118169	9.78E-05	0.00012632	9.37E-05	0.000207854	0.000236408	0.000171162	0.000162993	9.78E-05	0.000138545	0.000130388	0.000236399	0.000146701	0.00021606	0.000130388	0.000191523	8.15E-05	0.000150775	0.000138544	0.000114095	9.78E-05	0.000130394	0.000114095	0.000158925	0.000167068	0.000158912	0.000122245	0.000105945	0.00011817	0.000142619	0.00013855	0.000179292	0.000130394	0.00019158	0.000122245	0.000162994	9.78E-05	0.000130394	0.000114095	0.000126319	0.000114095	9.37E-05	0.000138544	0.000142618	0.000122245	0.000167073	0.00012632	0.000134469	0.000118176	0.000154849	9.37E-05	0.000167068	0.000118169	0.000191524	0.000130394	0.000154843	0.000122244	0.000134469	0.000179311	0.000162993	0.000146695	0.000146694	0.000158919	0.000167068	0.000167069	0.000216002	0.000162993	0.000118176	9.37E-05	0.000171143	0.000162993	0.000110008	0.000138544	0.00011817	0.000134469
216277	0.002	0.00022354	0.00011165	0.000107146	0.00011161	9.82E-05	0.000169648	0.000250181	0.007581628	0.042690437	0.000348795	0.321906121	0.00113548	0.001356988	0.000160725	0.000335359	0.532356236	0.005217802	0.019028104	0.000416502	0.000348854	0.000223434	0.00025923	0.000250214	0.000639873	0.000407094	0.000869061	0.000209955	0.000156261	0.00038	0.000174119	0.000107146	0.000147333	0.000107159	0.060194602	0.000281394	0.00048289	0.000116075	0.000500767	0.000160718	0.000366329	0.000178584	0.000339538	0.000120539	0.000191983	9.38E-05	0.000129467	0.000183061	0.000250069	0.000125003	0.000236656	0.000160725	0.000223275	0.000129468	0.000156254	0.000133932	0.000169647	0.000147325	0.000160718	0.000111611	0.000191979	0.000147325	0.000205383	0.000138404	0.000151791	0.000160718	0.000245637	0.000160718	0.000294872	0.000142874	0.000272542	0.000142861	0.000232203	0.000169647	0.000250074	0.000142861	0.000227718	0.000116074	0.000165183	0.000160718	0.000245622	0.000133932	0.000169647	0.000138396	0.000116075	0.000156255	0.000174112	0.00011161	0.000191984	0.000147326	0.000138396	0.000133926	0.00015179	0.000191976	0.000205377	0.00011159	0.000147325	0.000147325	0.00012501	0.00015179	0.000156255	0.000138396	0.000205377	0.000183048	0.000147313	0.000174112	0.000138397	0.000142874	0.000183042	0.000165183	0.000165183	0.00015179	0.000160718	0.000102681	0.000142861	0.000138397	0.000187512	0.00012054	0.000196435	0.000156255	0.000133932	0.000147325	0.000142861	0.000116075	0.00019197	0.00010714	0.000142854	0.000133932	0.000165183	0.000133932
216278	0.002	0.000265355	0.00012848	8.83E-05	9.23E-05	6.82E-05	0.000128468	0.000200837	0.006634007	0.037960873	0.000265211	0.292713825	0.000842699	0.00125698	0.000128462	0.000257222	0.544805468	0.004777737	0.017666019	0.000378766	0.000253288	0.000188828	0.000257091	0.000188793	0.000583476	0.000377984	0.000797696	0.000228963	0.000112405	0.000305379	0.000136491	0.000136486	0.000172676	9.23E-05	0.054436549	0.00018873	0.000450227	9.23E-05	0.000506666	0.000176649	0.000281225	0.000128469	0.000245015	0.000152555	0.000156582	0.000116418	9.23E-05	0.000104376	0.000277214	9.63E-05	0.000128462	8.03E-05	0.000184703	0.00010839	0.000136492	8.03E-05	0.000124448	0.000112405	0.000100361	0.000156576	0.000236919	9.63E-05	0.00014853	0.000136491	0.000132477	0.00014452	0.000252943	9.23E-05	0.000240976	0.000136491	0.000168619	0.000112405	0.00015255	0.000148541	0.000120433	0.000120445	0.000180662	0.000120427	0.000124448	0.000120433	0.000124447	0.000116418	0.000148535	0.000136491	0.000116418	0.0001405	0.000152549	0.000144526	0.000164592	0.000112405	0.000100361	0.000132477	0.000164598	0.000116418	0.000140505	0.000168619	0.000192725	0.000148535	0.000124447	8.43E-05	0.000124436	9.63E-05	0.000128462	0.000184664	0.00010839	0.00014452	0.000188685	0.000136491	0.000192705	0.000140505	0.000172615	7.63E-05	0.000132477	0.000144509	0.000160577	0.000124447	9.23E-05	0.000120433	0.000124441	0.000140506	0.000148534	0.000140506	0.000168606	0.000164592	0.00014452	7.63E-05	9.63E-05	0.000148535	0.000104376	0.000160577
216279	0.002	0.000167207	8.15E-05	0.000126304	0.00010998	8.15E-05	0.000105906	0.000216009	0.006811798	0.038772474	0.000334542	0.292890701	0.000834844	0.00130832	0.000171099	0.000228453	0.525988448	0.004758725	0.016554161	0.000396511	0.000277475	0.000150773	0.000281262	0.000264952	0.000542776	0.000326234	0.000817597	0.000228235	9.78E-05	0.000367147	0.000158859	0.00013442	0.00015889	9.78E-05	0.05409677	0.000232309	0.000477426	9.37E-05	0.000477309	0.000187385	0.000273085	0.000158872	0.000236418	0.000114053	0.000215972	0.000109979	8.96E-05	0.000122212	0.000236302	0.000162945	0.000154793	0.00013442	0.000179232	8.55E-05	0.00013442	0.000142571	0.000138493	0.000150712	0.000122199	0.000154787	0.00020779	0.000130346	0.00013442	0.000118126	0.000179245	0.000150719	0.000207784	0.000118121	0.000211913	0.000154786	0.000195532	0.000146639	0.000167013	0.000146639	0.000167	9.78E-05	0.000150707	0.000126272	0.000191476	0.000154787	0.000126273	0.000138499	0.000126272	9.78E-05	0.000114053	9.37E-05	0.000162932	0.00010998	0.000203704	0.000130352	0.000126272	0.0001059	0.00013442	0.000187385	0.000154781	0.000130346	0.000175153	8.96E-05	0.000142565	0.000126272	0.000138493	0.000126272	0.00013442	0.000134419	0.000224075	0.000109979	0.000183311	0.000130334	0.000199612	0.00011812	0.000158859	0.000158859	0.000126272	0.000158859	0.000118126	0.00014256	0.000158859	0.000154798	0.000130346	0.000146639	0.000179232	0.000146639	0.000158859	0.000134419	0.000158866	0.000142566	0.000150712	0.000146633	0.000142566	0.000142565
216280	0.002	0.000149856	8.80E-05	0.000110024	8.80E-05	0.000132036	0.000101229	0.000211367	0.00715419	0.042085931	0.000348093	0.317694433	0.001155563	0.001177087	0.000167284	0.000299734	0.520592873	0.005458383	0.017786287	0.000495118	0.000282119	0.000233522	0.000246596	0.000290775	0.000630848	0.000365799	0.00083461	0.000246648	0.000180447	0.000334843	0.000184847	0.000127629	0.000140831	9.24E-05	0.059535459	0.000277423	0.000573181	0.000145233	0.000573119	0.00016283	0.000268635	0.000167278	0.000281797	0.000127628	0.000215682	0.000136431	0.000123214	0.000118827	0.000299438	0.000145233	0.000202486	0.000127629	0.000215676	0.00013203	0.000114426	0.000123228	0.000123228	0.000118826	0.000127629	0.000110024	0.000202485	0.000154034	0.000171652	0.00013203	0.000167237	0.000154035	0.000259748	0.00013203	0.000312696	9.24E-05	0.00017606	0.00013203	0.000206879	0.000158435	0.000149633	0.000171645	0.00013643	0.000149633	0.000140838	0.000162837	0.000171639	0.000145233	0.000145233	0.000123228	0.000145232	0.00013203	0.000184847	0.000162837	0.000180434	0.00013203	0.000149633	0.000105623	0.000184841	0.000154034	0.000158436	0.000158435	0.000136423	0.000127629	0.00016725	0.000167237	0.000145245	0.000193657	0.000154035	0.000171639	0.000206853	8.36E-05	0.000171639	0.000118826	0.000198051	0.000123228	0.00014083	0.000149633	0.000127628	0.000114426	0.000136431	0.00013643	0.00013643	0.000154034	0.000233299	0.00013643	0.000136418	0.00013203	0.000184841	0.000140831	0.000176039	0.000158435	0.000149633	0.000171637	0.000118826	0.000193643
216281	0.002	0.000206096	0.00015216	0.00014321	0.000107402	9.85E-05	0.000111899	0.0002015	0.007267622	0.042462489	0.000407865	0.319733652	0.00104344	0.001237791	0.000120849	0.000300164	0.556051482	0.005041807	0.018206397	0.000435794	0.000255502	0.000237467	0.000255298	0.000273209	0.000555895	0.000416839	0.000736066	0.000219428	0.000147678	0.000313553	0.000219348	0.000147679	0.000125303	0.000156676	0.060412258	0.000264207	0.000493052	0.000120827	0.000537909	0.000120829	0.000277601	0.000196924	0.000344862	9.85E-05	0.000179032	8.06E-05	0.000138729	0.000102927	0.000268602	9.40E-05	0.000192436	0.000125303	0.000237242	0.000152167	0.000138728	0.000129779	0.000125303	0.000111877	0.000165579	0.000134253	0.000228258	0.000125303	0.000152148	0.000120827	0.000174529	0.000138728	0.000286514	0.000152155	0.000228332	0.000187961	0.000219334	9.40E-05	0.000237228	0.000134253	0.000179017	0.000138728	0.000179005	0.000174549	0.000201386	0.000156629	0.000174528	0.000120829	0.000102908	0.00014321	0.000111884	9.40E-05	0.000210346	0.000170074	0.000187969	0.000138728	0.000120827	0.000134253	0.0002014	0.00014321	0.000179004	0.000152153	0.000138728	8.50E-05	0.000143197	0.000102927	0.000192443	0.000161104	0.000187955	0.000161104	0.000129779	0.000179017	0.000210331	0.000116353	0.000143197	0.000156615	0.000192429	0.000125296	0.000125304	0.000138728	0.000125303	0.000147678	0.000152153	0.000147673	0.000161104	0.000129772	0.000165578	0.000170054	0.000174503	0.000152153	0.000165578	0.000147678	9.85E-05	0.000129778	0.000107389	0.000179004
216282	0.002	0.000201765	0.000146564	0.000114476	0.000155722	0.000119056	0.000128214	0.000242871	0.007814336	0.043427494	0.000288751	0.329459846	0.001132417	0.00135058	0.000174204	0.00033942	0.554262361	0.005976553	0.018617777	0.000464161	0.000367187	0.000210889	0.000320934	0.000215375	0.000656342	0.000366767	0.000905552	0.000251982	0.000164867	0.000270427	0.000178626	0.000109897	0.000174018	0.00014195	0.062023893	0.000311791	0.000518241	0.000183224	0.000495213	0.000151109	0.000284096	0.000183183	0.000242802	0.000100739	0.000206175	0.000137372	0.000137372	9.62E-05	0.000242748	0.000137373	0.000160268	0.000137392	0.000242772	0.000151108	0.000210672	0.000137372	0.000128214	9.62E-05	0.000169419	0.000128214	0.000206086	0.000151109	0.000169439	0.000137372	0.000178584	0.00014195	0.000233564	0.000109877	0.000288639	0.00014195	0.000206085	0.000141951	0.000270377	0.00013278	0.000174004	0.000187748	0.000119055	0.000137372	0.000178584	0.000155688	0.000187742	0.000160268	0.000151109	0.000123634	0.000109897	0.000137372	0.00018775	0.000155688	0.00019232	0.000128214	0.000196921	0.000169432	0.000132792	9.62E-05	0.000215223	0.000132792	0.000160268	0.000105311	0.000146531	0.000155689	0.000114476	0.000132792	0.000164846	0.00023831	0.000137372	0.000187742	0.000123634	0.00014653	0.000210636	0.0001969	0.000210652	0.000114469	0.000132785	0.000128214	0.000155688	0.000192321	0.00014195	0.000137372	0.000187735	9.62E-05	0.000174011	0.000178584	0.000201479	0.000169424	0.00014653	0.00018774	0.000160268	0.00014195	0.000169424	0.000137358
216283	0.002	0.00019298	0.000126895	0.000108096	8.93E-05	0.000117496	0.000140995	0.000258662	0.007709658	0.044578948	0.000381271	0.34059629	0.001190714	0.001523766	0.000159824	0.000310633	0.562076572	0.005467059	0.01948162	0.000462283	0.000334237	0.00015983	0.000296472	0.000235191	0.000673903	0.000291681	0.001038162	0.000249277	0.000141023	0.000381115	0.000216472	0.000150395	0.00015983	0.000145694	0.064262851	0.000277443	0.000546035	0.000136295	0.000678406	0.000173909	0.00031509	0.000155102	0.000249185	0.000150402	0.000173894	0.000155095	0.000216207	0.000145694	0.000235041	0.000164494	0.000183294	0.000117496	0.000263276	0.000169194	0.000173894	0.000150395	0.000112789	0.000126895	0.000188008	0.000159801	0.000230328	0.000145694	0.000183295	0.000117496	0.000192694	0.000122203	0.000253836	0.000140994	0.000263299	0.000122196	0.000235085	0.000108096	0.0002162	0.000183307	0.000140988	0.000140995	0.000159794	0.000155094	0.000197394	0.000122196	0.000220907	0.000169194	0.000178594	0.000103396	0.000140995	0.000164495	0.000164495	0.000155094	0.000173894	0.000150395	0.000178594	0.000126895	0.000187993	0.000145696	0.000202093	0.000141002	0.00015981	0.000145696	0.000155095	0.000140995	0.000150395	0.000150395	0.000117496	0.000173894	0.000155094	0.000173901	0.000183308	0.000206792	0.000164495	0.000173894	0.000183294	0.000183294	0.000108089	0.000188007	0.000155094	0.000145694	0.000155095	0.000140995	0.000145709	0.000211493	0.000159794	0.000164495	0.000220892	0.000140995	0.000145694	0.000150395	0.000131596	0.000155095	0.000164495	0.000169195
216284	0.002	0.000153114	0.000157335	0.000111654	9.10E-05	8.68E-05	0.000119919	0.000248273	0.007168961	0.039383307	0.00031469	0.298371554	0.00100167	0.001311686	0.000152998	0.000306508	0.569483285	0.004969811	0.017162427	0.000423297	0.000302699	0.000202777	0.000285521	0.000235868	0.000546894	0.000372698	0.000871607	0.000223482	0.000115778	0.000268964	0.000198612	0.000148862	0.000124047	0.000132317	0.055739924	0.000273161	0.000447169	0.000148857	0.000625768	0.000128181	0.00026481	0.000140586	0.000231717	0.000132317	0.000215102	9.51E-05	0.000152991	7.03E-05	0.000244046	0.000161261	0.000186096	0.000132317	0.000210911	8.68E-05	0.000152991	0.000111636	0.000111642	0.000119912	0.000165395	8.27E-05	0.000186085	0.000152991	0.000103372	9.51E-05	0.000144722	0.000107507	0.000239894	0.000161261	0.00023579	0.000124048	0.00016539	0.000132317	0.000169539	0.000165395	0.000177807	0.000165402	0.000206776	0.000136451	0.000144722	0.000115777	0.000148862	0.000128169	0.000115777	0.000157132	0.000152991	0.000115777	0.000140586	0.000119911	0.000165396	0.000181972	0.000144722	0.000119911	0.000119911	0.000119906	0.000173672	0.000111637	0.000124042	0.000119918	0.000144722	0.000128181	0.000144722	0.000132317	0.000136452	0.000157138	0.000165395	0.000124047	8.27E-05	0.000148856	0.000215052	0.000124047	0.000152991	0.000128181	0.000144722	0.000124047	9.92E-05	0.000132317	0.000144715	0.00019023	0.000103372	0.000161262	0.000161261	0.000103366	0.000152991	0.000119911	0.000128181	0.000148856	0.000194352	0.00016126	0.00016126	0.00018607
216285	0.002	0.000198883	0.00012521	8.63E-05	0.000107928	0.000116563	0.000112245	0.000237553	0.007317867	0.041052246	0.000233308	0.311954302	0.000945544	0.001412896	0.00017271	0.000285356	0.519060168	0.005159335	0.018510603	0.000524539	0.000268113	0.000155596	0.000207326	0.000242045	0.000553575	0.000389125	0.000788166	0.000207397	0.00012952	0.00037599	0.000185656	0.000159747	0.000112245	0.000155429	0.05815795	0.000220228	0.000510181	0.000142465	0.000588278	0.00013383	0.000311064	0.000168374	0.000211572	0.000120886	0.000220265	0.000103611	9.93E-05	0.000120878	0.000246164	0.000129514	0.000155416	0.000103611	0.000177009	0.000125196	0.000133831	0.000107928	0.000142467	0.000103611	0.000112245	0.000112258	0.00029374	0.000103611	0.000129514	0.000202912	0.000155417	0.00016405	0.000224525	0.0001511	0.000224518	0.000138148	0.000164063	0.000142464	0.000194297	0.0001511	0.000138149	0.000164058	0.000112245	0.0001511	0.000194296	0.000116563	0.000215928	0.000155416	0.000151099	0.000125196	0.000120878	0.00015543	0.00011655	0.000120879	0.000185649	0.000155416	0.00016405	0.000112245	0.000125196	8.63E-05	0.00016836	0.000138148	0.000159734	0.000138149	0.000177002	0.000112245	9.50E-05	0.000155416	0.000168368	0.000138148	0.000129507	0.0001511	9.93E-05	0.000125197	0.000155416	0.0001511	0.000159728	0.000125196	0.00019427	0.000120873	0.000112245	0.000125196	0.00016405	0.000120873	0.000155424	0.000146782	0.000116563	0.000151099	0.000168367	0.000133824	0.00013383	0.000185636	9.92E-05	0.000138148	0.000189954	0.000146782
216286	0.002	0.000227889	0.000129431	8.93E-05	0.000156258	0.000116042	0.000120505	0.000236752	0.007472392	0.043652176	0.000227783	0.322419259	0.000887431	0.001306937	0.00021432	0.000321676	0.609904565	0.005448146	0.019019795	0.000447804	0.000321863	0.00019203	0.000312652	0.000191936	0.000572563	0.000321722	0.000891679	0.000218797	0.000133895	0.000294823	0.000174078	0.000165143	0.000147312	0.000107116	0.059583271	0.000245596	0.000581307	0.000165231	0.000545445	0.000116044	0.000326048	0.000156211	0.000285798	0.000191929	0.000241105	0.000120505	0.000147285	9.82E-05	0.000267922	0.000142821	0.000196399	0.000142821	0.000165131	0.000169601	0.0001964	0.000133895	0.000124969	0.000129432	0.000160674	0.0001696	0.000200857	0.000142821	0.000156211	0.000102652	0.000156211	0.000138359	0.000214267	0.000129432	0.000218816	0.000165151	0.000227695	0.000116042	0.00022769	0.000129431	0.000147285	0.000160694	0.000142821	0.00011158	0.000200849	0.000156211	0.000200876	0.000151747	0.000116036	0.000178534	0.000111572	0.000138359	0.000142821	0.000116041	0.000218703	0.000133895	0.000142821	0.000133888	0.000169594	0.000147284	0.000151741	0.000133895	0.000133895	0.000165137	9.82E-05	0.000147284	0.000111573	0.000182995	0.000129431	0.000178534	0.000156211	0.0001696	0.000151747	0.0001696	0.000142821	0.000169601	0.000214259	0.000187452	0.000187452	0.000151747	0.000138357	0.000165136	0.000174064	0.000160675	0.000174064	0.000165131	0.000209776	0.000165136	0.000191916	0.000156204	0.000133894	0.000200869	0.000116042	0.000116036	0.000142822	0.000187454
216287	0.002	0.000176764	9.27E-05	0.000141232	0.000105924	0.000145645	0.000123585	0.000247284	0.007371758	0.041340951	0.000313668	0.315751489	0.001194107	0.001336521	0.000154506	0.000305022	0.676035325	0.00519695	0.018353286	0.000473891	0.000305061	0.00020754	0.000317995	0.000265016	0.000610395	0.000375639	0.000943365	0.000198647	0.000119164	0.000411124	0.000207495	0.000136825	0.000150059	0.000114751	0.060299483	0.000278291	0.000441961	0.000167739	0.000530522	0.000127991	0.000256113	0.000154473	0.000247272	0.000145646	0.0001898	0.000145646	0.000150059	7.94E-05	0.00024281	0.000114751	0.000176554	0.000136819	0.000256069	0.000136818	0.000154473	0.000110337	0.000123578	0.000150059	0.000127992	0.000127991	0.000313585	0.000136818	0.000176539	0.000132405	0.000154473	0.000119164	0.000207462	0.000136818	0.00023399	0.000123578	0.000229595	0.000105924	0.000229542	0.000119164	0.000141232	0.000123578	0.000141232	0.000141232	0.000158886	0.000114751	0.000141232	0.0001633	0.000101503	0.000114751	0.00011033	0.000172133	0.000114751	0.000119164	0.00015006	0.000150059	0.000132411	0.000150059	0.000150059	0.00011033	0.000203053	0.000167719	0.000180953	0.000136818	0.000154506	0.000176554	0.000167713	0.000194193	0.000141232	0.000167713	0.0001633	0.000127991	0.000158886	0.000145639	0.000172127	0.000119157	0.000158886	0.000114751	0.000136819	0.000167713	0.000172133	0.000141232	0.0001633	0.000154472	0.00018978	0.000150059	0.000172113	0.000167713	0.000141232	0.000163313	0.000145639	0.000132405	0.000132405	0.000136818	0.000154473	0.00018096
216288	0.002	0.000131269	0.000105841	0.000101608	0.000131244	0.000139718	9.31E-05	0.000271205	0.007050507	0.040041538	0.00031361	0.305076021	0.000978424	0.001261316	0.000177846	0.000292548	0.570170645	0.005107075	0.01793746	0.000382373	0.000271429	0.000207545	0.00025848	0.000250105	0.000615218	0.000283877	0.000833097	0.000169366	0.000143944	0.000292504	0.000186326	0.000143946	0.000173587	0.000105841	0.056350761	0.000275419	0.000398401	0.000169346	0.000479151	0.000152424	0.000241436	0.00014818	0.000207501	0.000135484	0.000190548	0.00013971	0.000131244	0.00011431	0.000288036	0.00011007	0.000194768	0.000143944	0.000224438	0.000135477	0.000186296	0.000127016	0.000143944	0.000114303	0.000118543	0.000156659	0.000232916	0.000135477	0.00016088	0.000148191	0.000156647	0.000169346	0.000228665	0.000165126	0.000266851	0.000156645	0.000186287	0.000135477	0.000177813	0.000156646	0.000177813	0.000101608	0.000160879	0.000148179	0.000165113	0.000122776	0.000131243	7.20E-05	0.000139699	0.000122776	0.000156646	0.000131243	0.00013971	0.000143944	0.000199015	0.000165126	0.000143944	0.000152413	0.000114309	0.000186288	0.000194755	0.00012701	0.000194762	0.00012701	0.000165113	0.000160879	0.000160879	0.000165112	0.000143944	0.00022867	0.000156646	0.000160879	0.00017358	0.000156646	0.00017358	0.000135477	0.000143944	0.000143944	9.74E-05	0.000148179	0.000139692	0.000148179	0.00017358	0.000114309	0.000139711	0.000160879	0.000169335	0.00012701	0.000139711	0.000148179	0.000101601	0.000114302	0.000118543	0.000114309	0.000143944	0.00012701
216289	0.002	0.000215749	0.000117864	0.000113795	0.000109724	0.000142254	9.75E-05	0.000272496	0.006638587	0.038679849	0.000219634	0.289889362	0.000844921	0.001173627	0.000134254	0.000276681	0.482915248	0.00491254	0.016798645	0.000395653	0.00036663	0.00018314	0.000195146	0.000187091	0.00051703	0.000407184	0.000815724	0.000231788	0.000105661	0.000309173	0.000170714	0.000117864	0.000154427	9.35E-05	0.054821361	0.000211481	0.000435472	0.000134107	0.000545607	0.000138178	0.000280617	0.000158497	0.000256154	0.000130044	0.000182893	0.000130044	0.000109724	0.000146299	0.000256141	0.000113788	0.000121916	9.35E-05	0.000199166	0.000130045	0.000170683	0.00015037	0.000109724	0.000138171	0.000101596	0.000121917	0.000227633	0.000130044	0.000186951	0.000142236	0.000162555	0.000154427	0.000215441	0.000134107	0.00023171	9.75E-05	0.000211395	0.000117852	0.000170695	0.000125979	0.000113788	0.000130044	0.000158491	0.000105655	0.00016662	0.000142236	0.000199148	0.00012598	0.000130044	0.000158491	0.000146293	0.000134114	0.000113788	0.00010159	0.000195092	0.000109718	0.000162548	0.00012191	0.000142236	0.000101596	8.94E-05	8.13E-05	0.000154422	0.000138171	0.000174746	0.00012598	9.35E-05	0.000109724	0.000158491	0.000158496	0.000109719	0.000109724	0.000138172	0.000162555	0.000142235	0.000125979	0.000142236	0.000138171	0.000117853	0.000117852	0.00018288	9.75E-05	0.000121916	0.000154427	0.000117847	0.000105655	0.000146293	0.000158491	0.000146299	0.000138165	0.000142236	0.000134108	0.000134108	0.000150362	0.000130044	0.000186945
216290	0.002	0.000165196	0.000148972	0.000104603	0.000124718	0.000108625	0.000116673	0.000173098	0.006822225	0.037785992	0.000338617	0.291546431	0.001060139	0.001125073	0.000160981	0.000257851	0.518873259	0.004671113	0.01667733	0.000403687	0.000257858	0.000144858	0.000249607	0.000209457	0.000548373	0.000334387	0.000803652	0.00028187	0.000104621	0.000281838	0.000156934	0.000108626	0.000156904	0.000136788	0.053385094	0.000221362	0.000386684	0.00011265	0.000467428	0.000104603	0.000237522	0.000189155	0.000310129	0.00015691	0.000177044	0.000104603	0.000140812	0.000120695	0.000233419	9.25E-05	0.000209278	0.000116673	0.000185086	0.000128742	0.000193239	0.000124718	0.000132765	0.000128742	0.000108626	0.000124707	0.000213304	0.000173003	0.000156917	0.000128742	0.00016898	0.000112649	0.000185075	8.45E-05	0.000229389	0.000108625	0.000189138	0.000120695	0.000144834	0.000140811	0.000201183	0.000160927	0.000100579	0.000144834	0.000132765	0.000104603	0.000144834	0.000128742	0.000100579	0.000108625	0.000132764	0.000136788	0.000148852	0.000120695	0.000148857	0.000112649	0.000168973	0.000132765	0.000189095	0.000128742	0.000181049	0.00014081	0.000140811	0.000144834	0.000148858	8.45E-05	0.000168973	0.000112649	0.000128742	0.000144834	0.000136788	0.000108626	0.000189095	0.000124718	0.000148858	0.000124719	0.000140811	8.05E-05	0.000144834	0.000116672	0.000144834	0.000140811	0.000152875	0.000128742	0.000140811	0.000193125	0.000213264	0.000140811	0.000112643	0.000189095	0.000112649	0.000124718	9.66E-05	0.000177026	0.000116673	0.000136788
216291	0.002	0.000238905	0.000161931	0.00012781	0.000102248	0.000123551	0.000132191	0.000247248	0.007211808	0.039920654	0.000294323	0.309839501	0.001092279	0.001294728	0.000132108	0.000260227	0.51056914	0.005006424	0.017700784	0.00032921	0.000311566	0.000191958	0.000255838	0.00025153	0.000537984	0.000366852	0.000782006	0.000200255	0.00011929	0.000328533	0.000264365	0.000102248	0.000119289	8.52E-05	0.058612195	0.000255757	0.000456416	0.000115029	0.000469424	0.000170413	0.000306987	0.00013207	0.000230158	0.000140591	0.000230156	0.000102248	0.000140592	0.000110775	0.000255715	0.000110769	0.000217324	0.00011929	0.000204536	0.000123556	0.000178948	7.67E-05	0.000140591	0.000110769	8.09E-05	0.000161893	0.000174674	0.000102248	0.000149111	0.000153373	0.000166153	0.000149112	0.000191737	0.000144853	0.000268577	0.000170421	0.000204574	0.000149112	0.000225869	0.000157633	0.000204529	0.000157626	0.000161893	0.000110769	0.000144852	0.000174674	0.000204446	0.000123556	0.000106508	0.000110769	0.000157633	0.00017042	0.000144852	0.000149111	0.000187461	0.000153373	0.000153373	0.000161893	0.00012781	0.000166154	0.00013207	0.000115029	0.00011929	0.000174681	0.000123549	0.000106508	0.000102242	0.000149112	0.000166154	0.00017894	0.000123538	0.000178935	0.000157627	0.000157633	0.000123531	0.000174674	0.000153372	0.000149111	0.000119283	0.000157633	0.000136331	0.00011929	0.000187456	0.00012781	0.000115022	0.000115029	0.000166153	0.000123549	0.000174682	0.000144852	0.000161893	0.00010649	0.000144852	0.000161893	0.000136332	0.000161893
216292	0.002	0.000189113	0.000146992	9.23E-05	0.000125898	0.000104909	8.81E-05	0.000222487	0.006793676	0.040094603	0.000331978	0.298062901	0.001046272	0.001262844	0.000163772	0.000281568	0.621607719	0.004889808	0.017143276	0.00040439	0.000252183	0.000188906	0.000201579	0.000201552	0.000681649	0.000327659	0.000837932	0.000218376	0.000104909	0.000314981	0.000146874	0.000151101	0.000113302	0.000142696	0.057738759	0.000256318	0.00047067	0.000134284	0.00050014	0.000138482	0.000327654	0.000130087	0.000243532	8.39E-05	0.00018885	0.000117498	0.00015107	0.000134284	0.00022669	0.000134284	0.000142677	0.00015107	0.000201459	0.00013848	0.000146874	0.000180476	0.000109106	0.000113302	0.000138481	9.65E-05	0.000201446	9.65E-05	0.000159482	0.000138487	0.000121696	0.000155267	0.000235057	0.000121696	0.000281349	0.000134284	0.000130088	0.000142677	0.000176255	0.000138481	0.000121695	0.000121695	0.000138475	0.000109105	0.000188844	0.000163659	0.000155267	0.000176249	0.000155265	0.000104897	0.000109106	0.000121696	0.000109106	0.000151076	0.00018466	0.0001385	0.000172046	0.00010491	0.000113303	0.000146874	0.000205636	9.65E-05	0.000104903	0.000130087	0.000167855	0.00011329	0.000125892	0.000155267	0.00018885	0.000172059	0.000146873	0.000142677	0.000146874	0.00015107	0.000159462	0.00015107	0.000125892	0.00018466	0.000155267	0.000104909	0.000130087	0.000117499	0.00015107	0.000130087	0.000113296	0.000138481	0.000163658	0.000109087	0.000163659	0.000176255	0.000142678	0.000151069	0.000125892	0.000159462	0.000163659	0.000163659
216293	0.002	0.000195454	0.000113853	0.000158564	0.000113847	4.88E-05	9.76E-05	0.000236027	0.006698038	0.038701875	0.000284965	0.290331814	0.001083375	0.001075112	0.000154669	0.000199519	0.545638912	0.00479472	0.01735381	0.000383274	0.000329938	0.000179002	0.000244115	0.00016678	0.000664811	0.000313416	0.000836736	0.000187117	0.000109776	0.000293013	0.00019112	0.00010571	0.000134208	0.000126075	0.05460429	0.00024817	0.0004479	0.000134169	0.000443825	0.000170785	0.000264441	0.000158577	0.000268573	0.000101643	0.000178906	9.76E-05	0.000121972	0.000138235	0.000239954	0.000146367	0.000158564	0.000142295	0.000215528	0.000130092	0.000170773	0.000146367	0.000117908	9.76E-05	0.000117906	0.000126039	0.000203319	0.000105703	0.000109764	0.000109775	0.000170781	0.000158564	0.000239967	0.000166714	0.000260327	0.000146379	0.00018705	0.000105703	0.000158564	0.000142301	0.000174834	0.000105697	0.000187031	0.000101638	0.000126038	0.00013417	0.000150432	0.00013417	0.0001423	0.000142301	0.000154504	0.000170811	0.000134158	0.000109775	0.000162631	0.000113835	0.000121972	0.00010571	0.0001423	0.000174827	0.000162637	0.000121972	0.000130104	0.000146368	7.72E-05	0.00010571	0.000126038	8.94E-05	0.000130098	0.000162642	0.000117901	0.000138229	0.000130105	0.0001423	0.000191084	0.000138235	0.000130098	0.000101637	0.000121972	0.000109763	0.000121966	0.000162631	0.000126038	0.000130103	0.000138235	0.000150439	0.000138235	0.00016263	0.000146367	0.000130104	0.000117907	0.000138235	0.000113841	0.000126039	0.000117906	0.000113829
216294	0.002	0.000192483	0.000121186	0.000121168	0.000112817	0.000133734	0.000108633	0.000217392	0.007069971	0.039770518	0.000284419	0.304438394	0.001033101	0.001240372	0.000112817	0.000263627	0.558312471	0.00466263	0.017542767	0.000373429	0.000351786	0.000188186	0.000255051	0.000326276	0.000624319	0.000355618	0.000863989	0.000167133	0.000171349	0.000317874	0.000129524	0.000129524	0.000100276	0.000171331	0.056586661	0.000225723	0.000401557	0.000133701	0.00051892	0.000125345	0.000250824	0.000179681	0.000259168	8.77E-05	0.000217266	0.000121167	0.000158784	0.000116989	0.000213138	0.000121167	0.000179681	0.000129524	0.000221508	0.000154593	0.000154593	0.000142064	9.61E-05	0.000171312	0.000108633	0.000121167	0.000213119	6.27E-05	0.000116989	0.000116989	0.000129524	0.000100276	0.000250782	0.000125346	0.000280139	0.000133702	0.00016295	8.36E-05	0.000158766	0.000146243	0.000154592	0.000133703	0.000129523	0.000125345	0.000175489	0.000108632	0.000175489	0.000154592	0.000146236	0.000150415	0.00015877	0.000142064	0.000133695	0.000125345	0.000133702	0.000150415	0.000121167	0.000150415	0.000121167	0.000125345	0.000137879	0.000116976	0.00013788	6.69E-05	0.000125346	0.000129523	0.000133702	0.000108633	0.000158771	0.000154587	0.00013788	0.000158778	0.000158771	0.000125345	0.000154593	0.000129524	0.000213112	9.61E-05	0.00015877	0.000146235	0.000125339	0.000150414	0.000150414	0.000125345	0.000150414	0.000129523	0.000200572	0.000137879	0.000158771	0.000116989	0.000121161	0.000142058	0.000192203	0.000162949	0.000158778	0.000116989
216295	0.002	0.000321177	0.000111589	0.000120952	0.000148708	0.000125461	0.000120814	0.000260432	0.007744391	0.04398645	0.000353585	0.334738173	0.001041333	0.001318751	0.000204696	0.000321174	0.59101993	0.005434224	0.019943621	0.000466382	0.000279217	0.000195354	0.000334956	0.000297695	0.000567964	0.000376769	0.000946782	0.000232376	0.000148694	0.000381558	0.000237093	0.00011152	0.000134753	0.000144048	0.062374887	0.000292905	0.000437267	0.000181235	0.000502566	0.0001394	0.000265003	0.000130107	0.000302217	0.00011152	0.000176596	0.00016728	0.000111514	0.000195174	0.00021378	0.000130107	0.000199821	0.000102227	0.000241719	0.000185874	0.000237106	0.000171941	0.000130107	0.000130114	0.000176582	0.00012546	0.000278887	0.0001394	0.0001394	0.000167275	0.000157987	0.000157994	0.000269627	0.000176574	0.000325472	0.000181235	0.000167282	8.83E-05	0.000251025	0.000157987	0.000157994	0.000130107	0.0001394	0.000134753	0.000190521	0.000120807	0.000195189	0.000134746	0.000199814	0.0001394	0.000148694	0.0001394	0.00012546	0.000144048	0.000195168	0.000167282	0.000120814	0.000190521	0.000195161	0.000102227	0.000148694	0.0001394	0.000148694	0.000157987	0.000144048	0.000157987	0.00012546	0.00015334	0.00015334	0.000171926	0.000102227	0.000157986	0.000162627	0.00011152	0.000157987	0.000153313	0.000195169	0.000162634	0.0001394	0.000148694	0.00015334	0.000134754	0.000171928	0.000157988	0.000190514	0.000116167	0.00015334	0.000153341	0.000232355	0.000134753	0.00014404	0.000125433	0.000167273	9.76E-05	0.000130107	0.000162634
216296	0.002	0.000161453	0.000101832	8.48E-05	0.000101819	0.000123031	0.000114559	0.00022919	0.006812589	0.039646033	0.000293004	0.310660855	0.001096557	0.001297817	0.000140008	0.000305986	0.544950776	0.004856967	0.01795542	0.000344904	0.000365633	0.00019968	0.000254675	0.000229245	0.000655212	0.00031439	0.000868418	0.000233488	0.000135791	0.000331401	0.000169704	0.000135759	0.000174022	0.000131522	0.057796442	0.00024195	0.000501412	0.000114546	0.000463132	0.00017396	0.000318451	0.000161213	0.000229216	0.00014002	0.000216412	0.000106061	0.000144243	0.000110304	0.000224907	0.000156977	0.000152729	0.000127274	0.000250395	0.000114546	0.00019944	0.000140001	0.000106056	0.000140001	0.000131515	0.000123032	0.000275895	0.000157016	0.000131503	0.000127274	0.000144243	0.000110304	0.000207914	0.000131515	0.000246183	9.76E-05	0.000169704	0.00015697	0.000152729	0.000131515	0.000140002	6.79E-05	0.000178177	0.000169698	0.000161213	9.33E-05	0.000165456	0.000118789	0.000169698	0.000152728	0.000118789	0.000148486	0.00014	0.000123031	0.000152729	0.000135758	0.000156977	0.000152728	0.000220634	0.000123031	0.000165456	0.000148486	0.000118789	0.000131515	0.000106055	0.000173941	0.000106062	0.000152728	0.000127274	0.000186674	0.000161213	0.000148486	0.000144243	0.000165456	0.000123032	0.000144238	0.000135752	0.000135758	0.000127274	9.76E-05	0.00014	0.000144243	0.000135758	0.000131515	0.000152728	0.000148486	0.000140001	0.000148467	0.000161213	0.000135758	0.000148474	0.000114546	0.000148485	0.000144243	0.000114547	0.00014
216297	0.002	0.000192951	0.000117292	7.54E-05	9.21E-05	8.80E-05	0.000117273	0.000234644	0.006974544	0.039869923	0.00029345	0.304715299	0.001001752	0.001204992	0.000125732	0.000247284	0.566280304	0.00509428	0.017615948	0.000420452	0.00028954	0.000163539	0.000251548	0.000217856	0.000604504	0.000364962	0.000849114	0.000230647	0.000155087	0.000314499	0.000121468	0.000108897	0.000146623	0.000129839	0.056791986	0.000272383	0.000444599	0.00010052	0.000553853	0.000180106	0.00025566	0.000201047	0.00024727	0.000121468	0.000226259	0.000125656	0.000142403	0.000117273	0.000280764	0.000108897	0.000213675	0.000138215	0.000217857	0.00012565	0.000180105	0.00012565	9.63E-05	0.000113086	9.63E-05	0.000113085	0.000230491	0.000159201	0.000167565	0.00010052	0.000108897	0.000134026	0.000238799	0.000129838	0.000213637	0.000108897	0.0001843	0.000129838	0.000184293	0.000134027	0.000154968	0.00010052	0.000154969	0.000146591	0.00012565	9.63E-05	0.000180119	5.44E-05	0.000129838	0.000117274	0.000108897	0.000113085	0.000138209	0.000146592	0.000188481	0.000138215	0.000154969	0.000159157	0.00015078	0.000146592	0.000150767	0.000121455	0.00010052	0.000138214	0.000159156	0.000213624	0.000159156	0.000108897	0.000146592	0.000129838	0.000167534	7.96E-05	0.000171722	0.000159156	0.000230415	0.000129839	0.000188475	0.000163344	0.00015078	0.000154969	0.000146592	0.000117273	0.000146591	0.000113085	0.000146591	0.000134027	0.00016754	0.000121462	0.000142397	9.63E-05	0.000142403	0.000154969	0.000159157	0.000167533	0.000121461	0.000163345
216298	0.002	0.000181638	0.000163737	0.000123874	0.000101754	0.000132722	0.000150471	0.000256745	0.007448992	0.04218921	0.000376519	0.322483557	0.001058453	0.001304304	0.000141591	0.000261412	0.566165044	0.005542697	0.018303503	0.000457565	0.000332553	0.000181441	0.000225728	0.000247895	0.000638603	0.000336604	0.000928257	0.000221415	0.000137166	0.0003055	0.000203555	0.000154843	0.000123874	0.000159273	0.058453493	0.000283333	0.000429722	0.000145995	0.000673963	0.000159268	0.000247842	0.000145995	0.000305471	0.000128304	0.00023899	0.000168128	0.000115026	0.000101753	0.000309872	0.000159273	0.000123874	7.52E-05	0.000168114	0.000159274	0.000172545	0.000110601	0.000101754	0.000154843	0.000150418	0.000145995	0.000292223	0.000123874	0.000159266	0.000132722	0.000128285	0.000154844	0.000265546	0.000115026	0.000305481	0.000150418	0.000154843	0.000123874	0.000216787	7.52E-05	0.000168114	0.000145994	8.85E-05	0.000154843	0.000163691	0.000132722	0.000172547	9.73E-05	0.000154842	0.000154842	0.000101741	0.000176963	0.000181386	0.000159266	0.000181387	0.000145994	0.000159266	0.000137146	0.000163699	8.41E-05	0.000123874	0.000181394	0.000145995	0.000110601	0.000145994	0.000172539	0.000172539	0.000128298	0.000181414	0.000123874	0.000203513	0.000181467	0.000132716	0.000159266	9.73E-05	0.000132722	0.000150418	0.000163691	0.000181387	0.000128298	0.000168114	0.000163691	0.000159268	0.000137147	0.0001814	0.000123887	0.000119444	0.000123874	0.000145995	0.000154842	0.000115025	0.000150418	0.000115026	0.000159266	0.00016369	0.000190236
216299	0.002	0.000178312	0.00012608	0.00010864	0.000121683	0.000112986	0.000104301	0.00025651	0.007063179	0.04149	0.000343725	0.311797731	0.001000238	0.001343257	0.000186932	0.000343918	0.532775334	0.004847707	0.018393807	0.000506058	0.000378957	0.000195747	0.000321898	0.000221866	0.000565973	0.000378512	0.000863539	0.000195578	0.000121677	0.000347958	0.000152096	0.00010864	0.000126022	7.39E-05	0.057918622	0.000221783	0.000526754	0.000165145	0.000500607	0.000156442	0.000300057	0.000143404	0.000304398	0.000134714	0.000199919	0.000160787	0.000165132	0.000160787	0.000234734	0.000139059	0.000169505	0.000126022	0.000199933	0.000130368	0.000143424	9.13E-05	0.000134734	0.000160787	0.000156441	0.000117332	0.00023035	0.000134714	0.000104288	0.000126023	0.000169472	0.00014775	0.000247767	0.000182548	0.000221647	0.000156428	0.000221678	0.000130387	0.000208602	0.000143405	0.000160794	0.000147751	0.000134714	9.56E-05	0.000126023	0.000152089	0.000195565	0.000121677	0.000117331	0.000130368	0.000121677	0.00014775	0.000152096	0.00016514	0.000186866	8.69E-05	0.000130368	9.56E-05	0.000182516	0.000117331	0.000182515	0.000143392	0.000152096	0.000143404	0.000160774	0.000112991	0.000139059	0.000139059	0.000126016	0.000169479	0.000143404	0.000134714	0.000169505	0.000139059	0.000191207	0.000130368	0.000126016	9.99E-05	0.000160787	0.00014775	7.82E-05	0.000182521	0.000152096	0.000126009	0.000186861	0.000143404	0.000156441	0.000143392	0.000191206	0.000152096	9.13E-05	0.00014775	0.000160794	0.000121677	0.000173824	0.00017817
216300	0.002	0.000190402	0.00011407	8.87E-05	9.72E-05	8.87E-05	0.00011407	0.000266345	0.007153382	0.040138173	0.000262209	0.309809195	0.000993955	0.001275406	0.000194431	0.000308853	0.525988039	0.005236075	0.0183876	0.000415417	0.000266582	0.000156382	0.000283319	0.000249488	0.000579976	0.000338409	0.000805564	0.000236725	0.00013097	0.000308687	0.000211274	0.000135195	0.000105621	9.72E-05	0.057113354	0.000266327	0.000490865	0.00014787	0.00050358	0.000169025	0.000291738	0.000169013	0.000270506	0.000147888	0.000177464	0.00015632	0.000152107	8.87E-05	0.000249346	0.000130971	0.00013097	0.000118296	0.000207055	0.000143645	0.000173231	0.000156318	8.03E-05	0.000139426	0.000135195	0.000190131	0.000190131	0.000130977	0.00015632	0.000135195	0.000130971	0.000114065	0.000249375	0.000130971	0.000262065	0.000135195	0.000156339	0.00012252	0.000202826	0.000190143	0.000147869	0.000156318	0.00013942	0.000109846	0.000181675	0.000122508	0.0001986	0.000185901	0.000139419	0.000114071	0.000126739	8.03E-05	0.000156332	0.00013942	0.000177443	8.03E-05	0.000173219	0.000147869	0.000173219	0.000135195	0.000181668	0.000139413	0.00013942	0.000160545	0.000105621	0.00014787	0.000173219	0.000135195	0.000160544	0.000173231	0.000147876	0.000109846	0.000190124	7.18E-05	0.000143645	0.000135195	0.000135195	0.000135195	0.000122521	0.000139408	0.000156318	0.000147869	0.000168995	0.000168993	0.000130971	0.000139426	0.00019435	0.000147869	0.000143645	0.000126745	0.00014787	0.000130971	0.00014787	0.000152095	0.000190118	0.000101396
216301
216302
216303
216304
216305
216306
216307
216308
216309
216310
216311
216312
216313
216314
216315
216316
216317
216318
216319
216320
216321
216322
216323
216324
216325
216326
216327
216328
216329
216330
216331
216332
216333
216334
216335
216336
216337
216338
216339
216340
216341
216342
216343
216344
216345
216346
216347
216348
216349
216350
216351
216352
216353
216354
216355
216356
216357
216358
216359
216360
216361
216362
216363
216364
216365
216366
216367
216368
216369
216370
216371
216372
216373
216374
216375
216376
216377
216378
216379
216380
216381
216382
216383
216384
216385
216386
216387
216388
216389
216390
216391
216392
216393
216394
216395
216396
216397
216398
216399
216400
216401
216402
216403
216404
216405
216406
216407
216408
216409
216410
216411
216412
216413
216414
216415
216416
216417
216418
216419
216420
216421
216422
216423
216424
216425
216426
216427
216428
216429
216430
216431
216432
216433
216434
216435
216436
216437
216438
216439
216440
216441
216442
216443
216444
216445
216446
216447
216448
216449
216450
216451
216452
216453
216454
216455
216456
216457
216458
216459
216460
216461
216462
216463
216464
216465
216466
216467
216468
216469
216470
216471
216472
216473
216474
216475
216476
216477
216478
216479
216480
216481
216482
216483
216484
216485
216486
216487
216488
216489
216490
216491
216492
216493
216494
216495
216496
216497
216498
216499
216500
216501
216502
216503
216504
216505
216506
216507
216508
216509
216510
216511
216512
216513
216514
216515
216516
216517
216518
216519
216520
216521
216522
216523
216524
216525
216526
216527
216528
216529
216530
216531
216532
216533
216534
216535
216536
216537
216538
216539
216540
216541
216542
216543
216544
216545
216546
216547
216548
216549
216550
216551
216552
216553
216554
216555
216556
216557
216558
216559
216560
216561
216562
216563
216564
216565
216566
216567
216568
216569
216570
216571
216572
216573
216574
216575
216576
216577
216578
216579
216580
216581
216582
216583
216584
216585
216586
216587
216588
216589
216590
216591
216592
216593
216594
216595
216596
216597
216598
216599
216600
216601
216602
216603
216604
216605
216606
216607
216608
216609
216610
216611
216612
216613
216614
216615
216616
216617
216618
216619
216620
216621
216622
216623
216624
216625
216626
216627
216628
216629
216630
216631
216632
216633
216634
216635
216636
216637
216638
216639
216640
216641
216642
216643
216644
216645
216646
216647
216648
216649
216650
216651
216652
216653
216654
216655
216656
216657
216658
216659
216660
216661
216662
216663
216664
216665
216666
216667
216668
216669
216670
216671
216672
216673
216674
216675
216676
216677
216678
216679
216680
216681
216682
216683
216684
216685
216686
216687
216688
216689
216690
216691
216692
216693
216694
216695
216696
216697
216698
216699
216700
216701
216702
216703
216704
216705
216706
216707
216708
216709
216710
216711
216712
216713
216714
216715
216716
216717
216718
216719
216720
216721
216722
216723
216724
216725
216726
216727
216728
216729
216730
216731
216732
216733
216734
216735
216736
216737
216738
216739
216740
216741
216742
216743
216744
216745
216746
216747
216748
216749
216750
216751
216752
216753
216754
216755
216756
216757
216758
216759
216760
216761
216762
216763
216764
216765
216766
216767
216768
216769
216770
216771
216772
216773
216774
216775
216776
216777
216778
216779
216780
216781
216782
216783
216784
216785
216786
216787
216788
216789
216790
216791
216792
216793
216794
216795
216796
216797
216798
216799
216800
216801
216802
216803
216804
216805
216806
216807
216808
216809
216810
216811
216812
216813
216814
216815
216816
216817
216818
216819
216820
216821
216822
216823
216824
216825
216826
216827
216828
216829
216830
216831
216832
216833
216834
216835
216836
216837
216838
216839
216840
216841
216842
216843
216844
216845
216846
216847
216848
216849
216850
216851
216852
216853
216854
216855
216856
216857
216858
216859
216860
216861
216862
216863
216864
216865
216866
216867
216868
216869
216870
216871
216872
216873
216874
216875
216876
216877
216878
216879
216880
216881
216882
216883
216884
216885
216886
216887
216888
216889
216890
216891
216892
216893
216894
216895
216896
216897
216898
216899
216900
216901
216902
216903
216904
216905
216906
216907
216908
216909
216910
216911
216912
216913
216914
216915
216916
216917
216918
216919
216920
216921
216922
216923
216924
216925
216926
216927
216928
216929
216930
216931
216932
216933
216934
216935
216936
216937
216938
216939
216940
216941
216942
216943
216944
216945
216946
216947
216948
216949
216950
216951
216952
216953
216954
216955
216956
216957
216958
216959
216960
216961
216962
216963
216964
216965
216966
216967
216968
216969
216970
216971
216972
216973
216974
216975
216976
216977
216978
216979
216980
216981
216982
216983
216984
216985
216986
216987
216988
216989
216990
216991
216992
216993
216994
216995
216996
216997
216998
216999
217000
217001
217002
217003
217004
217005
217006
217007
217008
217009
217010
217011
217012
217013
217014
217015
217016
217017
217018
217019
217020
217021
217022
217023
217024
217025
217026
217027
217028
217029
217030
217031
217032
217033
217034
217035
217036
217037
217038
217039
217040
217041
217042
217043
217044
217045
217046
217047
217048
217049
217050
217051
217052
217053
217054
217055
217056
217057
217058
217059
217060
217061
217062
217063
217064
217065
217066
217067
217068
217069
217070
217071
217072
217073
217074
217075
217076
217077
217078
217079
217080
217081
217082
217083
217084
217085
217086
217087
217088
217089
217090
217091
217092
217093
217094
217095
217096
217097
217098
217099
217100
217101
217102
217103
217104
217105
217106
217107
217108
217109
217110
217111
217112
217113
217114
217115
217116
217117
217118
217119
217120
217121
217122
217123
217124
217125
217126
217127
217128
217129
217130
217131
217132
217133
217134
217135
217136
217137
217138
217139
217140
217141
217142
217143
217144
217145
217146
217147
217148
217149
217150
217151
217152
217153
217154
217155
217156
217157
217158
217159
217160
217161
217162
217163
217164
217165
217166
217167
217168
217169
217170
217171
217172
217173
217174
217175
217176
217177
217178
217179
217180
217181
217182
217183
217184
217185
217186
217187
217188
217189
217190
217191
217192
217193
217194
217195
217196
217197
217198
217199
217200
217201
217202
217203
217204
217205
217206
217207
217208
217209
217210
217211
217212
217213
217214
217215
217216
217217
217218
217219
217220
217221
217222
217223
217224
217225
217226
217227
217228
217229
217230
217231
217232
217233
217234
217235
217236
217237
217238
217239
217240
217241
217242
217243
217244
217245
217246
217247
217248
217249
217250
217251
217252
217253
217254
217255
217256
217257
217258
217259
217260
217261
217262
217263
217264
217265
217266
217267
217268
217269
217270
217271
217272
217273
217274
217275
217276
217277
217278
217279
217280
217281
217282
217283
217284
217285
217286
217287
217288
217289
217290
217291
217292
217293
217294
217295
217296
217297
217298
217299
217300
217301
217302
217303
217304
217305
217306
217307
217308
217309
217310
217311
217312
217313
217314
217315
217316
217317
217318
217319
217320
217321
217322
217323
217324
217325
217326
217327
217328
217329
217330
217331
217332
217333
217334
217335
217336
217337
217338
217339
217340
217341
217342
217343
217344
217345
217346
217347
217348
217349
217350
217351
217352
217353
217354
217355
217356
217357
217358
217359
217360
217361
217362
217363
217364
217365
217366
217367
217368
217369
217370
217371
217372
217373
217374
217375
217376
217377
217378
217379
217380
217381
217382
217383
217384
217385
217386
217387
217388
217389
217390
217391
217392
217393
217394
217395
217396
217397
217398
217399
217400
217401
217402
217403
217404
217405
217406
217407
217408
217409
217410
217411
217412
217413
217414
217415
217416
217417
217418
217419
217420
217421
217422
217423
217424
217425
217426
217427
217428
217429
217430
217431
217432
217433
217434
217435
217436
217437
217438
217439
217440
217441
217442
217443
217444
217445
217446
217447
217448
217449
217450
217451
217452
217453
217454
217455
217456
217457
217458
217459
217460
217461
217462
217463
217464
217465
217466
217467
217468
217469
217470
217471
217472
217473
217474
217475
217476
217477
217478
217479
217480
217481
217482
217483
217484
217485
217486
217487
217488
217489
217490
217491
217492
217493
217494
217495
217496
217497
217498
217499
217500
217501
217502
217503
217504
217505
217506
217507
217508
217509
217510
217511
217512
217513
217514
217515
217516
217517
217518
217519
217520
217521
217522
217523
217524
217525
217526
217527
217528
217529
217530
217531
217532
217533
217534
217535
217536
217537
217538
217539
217540
217541
217542
217543
217544
217545
217546
217547
217548
217549
217550
217551
217552
217553
217554
217555
217556
217557
217558
217559
217560
217561
217562
217563
217564
217565
217566
217567
217568
217569
217570
217571
217572
217573
217574
217575
217576
217577
217578
217579
217580
217581
217582
217583
217584
217585
217586
217587
217588
217589
217590
217591
217592
217593
217594
217595
217596
217597
217598
217599
217600
217601
217602
217603
217604
217605
217606
217607
217608
217609
217610
217611
217612
217613
217614
217615
217616
217617
217618
217619
217620
217621
217622
217623
217624
217625
217626
217627
217628
217629
217630
217631
217632
217633
217634
217635
217636
217637
217638
217639
217640
217641
217642
217643
217644
217645
217646
217647
217648
217649
217650
217651
217652
217653
217654
217655
217656
217657
217658
217659
217660
217661
217662
217663
217664
217665
217666
217667
217668
217669
217670
217671
217672
217673
217674
217675
217676
217677
217678
217679
217680
217681
217682
217683
217684
217685
217686
217687
217688
217689
217690
217691
217692
217693
217694
217695
217696
217697
217698
217699
217700
217701
217702
217703
217704
217705
217706
217707
217708
217709
217710
217711
217712
217713
217714
217715
217716
217717
217718
217719
217720
217721
217722
217723
217724
217725
217726
217727
217728
217729
217730
217731
217732
217733
217734
217735
217736
217737
217738
217739
217740
217741
217742
217743
217744
217745
217746
217747
217748
217749
217750
217751
217752
217753
217754
217755
217756
217757
217758
217759
217760
217761
217762
217763
217764
217765
217766
217767
217768
217769
217770
217771
217772
217773
217774
217775
217776
217777
217778
217779
217780
217781
217782
217783
217784
217785
217786
217787
217788
217789
217790
217791
217792
217793
217794
217795
217796
217797
217798
217799
217800
217801
217802
217803
217804
217805
217806
217807
217808
217809
217810
217811
217812
217813
217814
217815
217816
217817
217818
217819
217820
217821
217822
217823
217824
217825
217826
217827
217828
217829
217830
217831
217832
217833
217834
217835
217836
217837
217838
217839
217840
217841
217842
217843
217844
217845
217846
217847
217848
217849
217850
217851
217852
217853
217854
217855
217856
217857
217858
217859
217860
217861
217862
217863
217864
217865
217866
217867
217868
217869
217870
217871
217872
217873
217874
217875
217876
217877
217878
217879
217880
217881
217882
217883
217884
217885
217886
217887
217888
217889
217890
217891
217892
217893
217894
217895
217896
217897
217898
217899
217900
217901
217902
217903
217904
217905
217906
217907
217908
217909
217910
217911
217912
217913
217914
217915
217916
217917
217918
217919
217920
217921
217922
217923
217924
217925
217926
217927
217928
217929
217930
217931
217932
217933
217934
217935
217936
217937
217938
217939
217940
217941
217942
217943
217944
217945
217946
217947
217948
217949
217950
217951
217952
217953
217954
217955
217956
217957
217958
217959
217960
217961
217962
217963
217964
217965
217966
217967
217968
217969
217970
217971
217972
217973
217974
217975
217976
217977
217978
217979
217980
217981
217982
217983
217984
217985
217986
217987
217988
217989
217990
217991
217992
217993
217994
217995
217996
217997
217998
217999
218000
218001
218002
218003
218004
218005
218006
218007
218008
218009
218010
218011
218012
218013
218014
218015
218016
218017
218018
218019
218020
218021
218022
218023
218024
218025
218026
218027
218028
218029
218030
218031
218032
218033
218034
218035
218036
218037
218038
218039
218040
218041
218042
218043
218044
218045
218046
218047
218048
218049
218050
218051
218052
218053
218054
218055
218056
218057
218058
218059
218060
218061
218062
218063
218064
218065
218066
218067
218068
218069
218070
218071
218072
218073
218074
218075
218076
218077
218078
218079
218080
218081
218082
218083
218084
218085
218086
218087
218088
218089
218090
218091
218092
218093
218094
218095
218096
218097
218098
218099
218100
218101
218102
218103
218104
218105
218106
218107
218108
218109
218110
218111
218112
218113
218114
218115
218116
218117
218118
218119
218120
218121
218122
218123
218124
218125
218126
218127
218128
218129
218130
218131
218132
218133
218134
218135
218136
218137
218138
218139
218140
218141
218142
218143
218144
218145
218146
218147
218148
218149
218150
218151
218152
218153
218154
218155
218156
218157
218158
218159
218160
218161
218162
218163
218164
218165
218166
218167
218168
218169
218170
218171
218172
218173
218174
218175
218176
218177
218178
218179
218180
218181
218182
218183
218184
218185
218186
218187
218188
218189
218190
218191
218192
218193
218194
218195
218196
218197
218198
218199
218200
218201
218202
218203
218204
218205
218206
218207
218208
218209
218210
218211
218212
218213
218214
218215
218216
218217
218218
218219
218220
218221
218222
218223
218224
218225
218226
218227
218228
218229
218230
218231
218232
218233
218234
218235
218236
218237
218238
218239
218240
218241
218242
218243
218244
218245
218246
218247
218248
218249
218250
218251
218252
218253
218254
218255
218256
218257
218258
218259
218260
218261
218262
218263
218264
218265
218266
218267
218268
218269
218270
218271
218272
218273
218274
218275
218276
218277
218278
218279
218280
218281
218282
218283
218284
218285
218286
218287
218288
218289
218290
218291
218292
218293
218294
218295
218296
218297
218298
218299
218300
218301
218302
218303
218304
218305
218306
218307
218308
218309
218310
218311
218312
218313
218314
218315
218316
218317
218318
218319
218320
218321
218322
218323
218324
218325
218326
218327
218328
218329
218330
218331
218332
218333
218334
218335
218336
218337
218338
218339
218340
218341
218342
218343
218344
218345
218346
218347
218348
218349
218350
218351
218352
218353
218354
218355
218356
218357
218358
218359
218360
218361
218362
218363
218364
218365
218366
218367
218368
218369
218370
218371
218372
218373
218374
218375
218376
218377
218378
218379
218380
218381
218382
218383
218384
218385
218386
218387
218388
218389
218390
218391
218392
218393
218394
218395
218396
218397
218398
218399
218400
218401
218402
218403
218404
218405
218406
218407
218408
218409
218410
218411
218412
218413
218414
218415
218416
218417
218418
218419
218420
218421
218422
218423
218424
218425
218426
218427
218428
218429
218430
218431
218432
218433
218434
218435
218436
218437
218438
218439
218440
218441
218442
218443
218444
218445
218446
218447
218448
218449
218450
218451
218452
218453
218454
218455
218456
218457
218458
218459
218460
218461
218462
218463
218464
218465
218466
218467
218468
218469
218470
218471
218472
218473
218474
218475
218476
218477
218478
218479
218480
218481
218482
218483
218484
218485
218486
218487
218488
218489
218490
218491
218492
218493
218494
218495
218496
218497
218498
218499
218500
218501
218502
218503
218504
218505
218506
218507
218508
218509
218510
218511
218512
218513
218514
218515
218516
218517
218518
218519
218520
218521
218522
218523
218524
218525
218526
218527
218528
218529
218530
218531
218532
218533
218534
218535
218536
218537
218538
218539
218540
218541
218542
218543
218544
218545
218546
218547
218548
218549
218550
218551
218552
218553
218554
218555
218556
218557
218558
218559
218560
218561
218562
218563
218564
218565
218566
218567
218568
218569
218570
218571
218572
218573
218574
218575
218576
218577
218578
218579
218580
218581
218582
218583
218584
218585
218586
218587
218588
218589
218590
218591
218592
218593
218594
218595
218596
218597
218598
218599
218600
218601
218602
218603
218604
218605
218606
218607
218608
218609
218610
218611
218612
218613
218614
218615
218616
218617
218618
218619
218620
218621
218622
218623
218624
218625
218626
218627
218628
218629
218630
218631
218632
218633
218634
218635
218636
218637
218638
218639
218640
218641
218642
218643
218644
218645
218646
218647
218648
218649
218650
218651
218652
218653
218654
218655
218656
218657
218658
218659
218660
218661
218662
218663
218664
218665
218666
218667
218668
218669
218670
218671
218672
218673
218674
218675
218676
218677
218678
218679
218680
218681
218682
218683
218684
218685
218686
218687
218688
218689
218690
218691
218692
218693
218694
218695
218696
218697
218698
218699
218700
218701
218702
218703
218704
218705
218706
218707
218708
218709
218710
218711
218712
218713
218714
218715
218716
218717
218718
218719
218720
218721
218722
218723
218724
218725
218726
218727
218728
218729
218730
218731
218732
218733
218734
218735
218736
218737
218738
218739
218740
218741
218742
218743
218744
218745
218746
218747
218748
218749
218750
218751
218752
218753
218754
218755
218756
218757
218758
218759
218760
218761
218762
218763
218764
218765
218766
218767
218768
218769
218770
218771
218772
218773
218774
218775
218776
218777
218778
218779
218780
218781
218782
218783
218784
218785
218786
218787
218788
218789
218790
218791
218792
218793
218794
218795
218796
218797
218798
218799
218800
218801
218802
218803
218804
218805
218806
218807
218808
218809
218810
218811
218812
218813
218814
218815
218816
218817
218818
218819
218820
218821
218822
218823
218824
218825
218826
218827
218828
218829
218830
218831
218832
218833
218834
218835
218836
218837
218838
218839
218840
218841
218842
218843
218844
218845
218846
218847
218848
218849
218850
218851
218852
218853
218854
218855
218856
218857
218858
218859
218860
218861
218862
218863
218864
218865
218866
218867
218868
218869
218870
218871
218872
218873
218874
218875
218876
218877
218878
218879
218880
218881
218882
218883
218884
218885
218886
218887
218888
218889
218890
218891
218892
218893
218894
218895
218896
218897
218898
218899
218900
218901
218902
218903
218904
218905
218906
218907
218908
218909
218910
218911
218912
218913
218914
218915
218916
218917
218918
218919
218920
218921
218922
218923
218924
218925
218926
218927
218928
218929
218930
218931
218932
218933
218934
218935
218936
218937
218938
218939
218940
218941
218942
218943
218944
218945
218946
218947
218948
218949
218950
218951
218952
218953
218954
218955
218956
218957
218958
218959
218960
218961
218962
218963
218964
218965
218966
218967
218968
218969
218970
218971
218972
218973
218974
218975
218976
218977
218978
218979
218980
218981
218982
218983
218984
218985
218986
218987
218988
218989
218990
218991
218992
218993
218994
218995
218996
218997
218998
218999
219000
219001
219002
219003
219004
219005
219006
219007
219008
219009
219010
219011
219012
219013
219014
219015
219016
219017
219018
219019
219020
219021
219022
219023
219024
219025
219026
219027
219028
219029
219030
219031
219032
219033
219034
219035
219036
219037
219038
219039
219040
219041
219042
219043
219044
219045
219046
219047
219048
219049
219050
219051
219052
219053
219054
219055
219056
219057
219058
219059
219060
219061
219062
219063
219064
219065
219066
219067
219068
219069
219070
219071
219072
219073
219074
219075
219076
219077
219078
219079
219080
219081
219082
219083
219084
219085
219086
219087
219088
219089
219090
219091
219092
219093
219094
219095
219096
219097
219098
219099
219100
219101
219102
219103
219104
219105
219106
219107
219108
219109
219110
219111
219112
219113
219114
219115
219116
219117
219118
219119
219120
219121
219122
219123
219124
219125
219126
219127
219128
219129
219130
219131
219132
219133
219134
219135
219136
219137
219138
219139
219140
219141
219142
219143
219144
219145
219146
219147
219148
219149
219150
219151
219152
219153
219154
219155
219156
219157
219158
219159
219160
219161
219162
219163
219164
219165
219166
219167
219168
219169
219170
219171
219172
219173
219174
219175
219176
219177
219178
219179
219180
219181
219182
219183
219184
219185
219186
219187
219188
219189
219190
219191
219192
219193
219194
219195
219196
219197
219198
219199
219200
219201
219202
219203
219204
219205
219206
219207
219208
219209
219210
219211
219212
219213
219214
219215
219216
219217
219218
219219
219220
219221
219222
219223
219224
219225
219226
219227
219228
219229
219230
219231
219232
219233
219234
219235
219236
219237
219238
219239
219240
219241
219242
219243
219244
219245
219246
219247
219248
219249
219250
219251
219252
219253
219254
219255
219256
219257
219258
219259
219260
219261
219262
219263
219264
219265
219266
219267
219268
219269
219270
219271
219272
219273
219274
219275
219276
219277
219278
219279
219280
219281
219282
219283
219284
219285
219286
219287
219288
219289
219290
219291
219292
219293
219294
219295
219296
219297
219298
219299
219300
219301
219302
219303
219304
219305
219306
219307
219308
219309
219310
219311
219312
219313
219314
219315
219316
219317
219318
219319
219320
219321
219322
219323
219324
219325
219326
219327
219328
219329
219330
219331
219332
219333
219334
219335
219336
219337
219338
219339
219340
219341
219342
219343
219344
219345
219346
219347
219348
219349
219350
219351
219352
219353
219354
219355
219356
219357
219358
219359
219360
219361
219362
219363
219364
219365
219366
219367
219368
219369
219370
219371
219372
219373
219374
219375
219376
219377
219378
219379
219380
219381
219382
219383
219384
219385
219386
219387
219388
219389
219390
219391
219392
219393
219394
219395
219396
219397
219398
219399
219400
219401
219402
219403
219404
219405
219406
219407
219408
219409
219410
219411
219412
219413
219414
219415	0.002	0.000203275	0.000124061	5.26E-05	0.000120286	0.000112752	0.000109095	0.000206867	0.006130061	0.036194613	0.000252035	0.271378911	0.00087632	0.001112333	9.77E-05	0.000222067	0.389500894	0.004633127	0.01608221	0.000445363	0.000293787	0.000142963	0.000225647	0.000191821	0.000549894	0.000289657	0.000826427	0.000165398	0.000101472	0.000301106	0.000169143	9.77E-05	0.000139055	0.000101472	0.051937174	0.000225659	0.000387638	0.000146638	0.000508326	0.000169132	0.000225649	0.000120263	0.000199283	0.000124038	0.000157846	0.00012027	0.000135296	0.000127786	0.000248161	0.000127785	0.00016539	7.52E-05	0.00018798	0.000135296	0.000202978	8.64E-05	0.000116504	0.000112747	0.000127791	0.000101473	0.000184182	0.00010523	0.000120263	0.000112747	0.00010523	0.000139055	0.000169132	0.000176632	0.000195464	9.39E-05	0.000195517	8.64E-05	0.000202968	0.000101473	0.000214282	0.000112747	0.000139055	0.00010523	0.000169126	0.000120263	0.000139055	0.000101472	0.000131537	9.02E-05	0.000135319	0.000142813	0.000120263	0.00012778	0.000127779	0.000112747	0.000131538	0.000116504	0.00013528	0.000127779	0.000157845	0.000135296	9.40E-05	0.000165361	0.000127779	9.02E-05	0.000108988	0.000127779	0.000124021	9.02E-05	9.77E-05	0.000146571	0.000112735	0.000146571	0.000131537	0.000139054	9.77E-05	0.000169126	0.000116504	0.000108978	0.000139054	0.000135296	0.000161604	0.000108988	0.000131538	0.00010523	0.000131538	9.77E-05	0.000146571	8.27E-05	0.000146571	0.000127779	0.000154087	0.000131538	0.000161615	0.000139055
219416	0.002	0.000120261	9.01E-05	0.000146444	7.51E-05	8.26E-05	0.000120093	0.000199057	0.006455727	0.036174777	0.000304389	0.269077163	0.000908884	0.001208902	0.000120099	0.000206699	0.417687591	0.004603542	0.015816154	0.000327623	0.000233012	0.000184082	0.000221609	0.000236587	0.000488781	0.00027805	0.000787286	0.000168905	0.000120082	0.000341977	0.000168904	0.000138862	0.000105072	0.000101319	0.052401924	0.000180197	0.000409682	0.000131373	0.000481258	0.000150113	0.000251609	0.000127587	0.000172658	9.01E-05	0.000172691	0.000108824	0.00012384	0.000123834	0.000198943	0.000127588	0.000146372	0.000120082	0.000183893	0.000153856	0.000153854	0.000142626	0.00015386	0.000138863	0.00013134	8.26E-05	0.000153862	0.000101319	0.000105072	0.000123835	0.000112577	0.00010132	0.000210208	8.63E-05	0.000206454	0.000112577	0.00018774	9.76E-05	0.000153872	0.000112571	0.00015386	0.000127587	0.000105072	0.000131339	0.000135092	0.000138844	0.00015386	0.000105072	0.000138845	0.000123835	0.000123835	0.000108825	0.000127587	0.000150097	0.00014635	0.000116329	0.000150102	0.000135093	0.000116329	0.000150102	0.00016136	0.000123834	0.000101319	0.000101313	0.000142597	0.000112577	0.000142597	0.000112571	8.26E-05	0.000135093	0.000138845	0.000101324	0.000135092	9.76E-05	0.000180129	0.000105072	0.000135092	0.000105072	0.000112577	0.000120082	0.000135092	9.76E-05	0.000138845	0.000108824	0.000131339	0.000135092	0.000131339	0.000108819	0.000146349	0.000120082	0.000101303	0.000105072	9.76E-05	0.000101308	0.000116323	0.000112565
219417	0.002	0.00015728	0.000114944	8.05E-05	9.58E-05	8.04E-05	0.000118752	0.000222363	0.005976647	0.036658857	0.000295243	0.278376957	0.000920399	0.001264887	0.000145588	0.00027629	0.451982901	0.004679207	0.01697702	0.000446286	0.000322429	0.000161053	0.000168628	0.000160996	0.000603108	0.000295307	0.00087703	0.000218455	0.000145582	0.000233848	0.000153278	0.000107255	0.000160888	9.58E-05	0.052709216	0.000279867	0.0004951	0.000118746	0.00041817	0.000114916	0.00022232	0.000153227	0.000137893	0.000130243	0.000199263	8.04E-05	0.000107255	0.000130237	0.000279755	0.000130237	0.00011873	0.000103425	0.000199244	0.000134068	0.000157057	0.000141729	0.000145565	0.000107255	0.000126407	7.28E-05	0.000195387	0.000122576	0.000103418	0.000164736	0.00015322	0.000176215	0.000195399	0.000114916	0.000264429	0.000107255	0.00015322	0.000137898	0.000164724	0.000134068	0.00017621	0.000141729	0.000126408	9.58E-05	0.000157063	0.000118746	0.000168543	0.000114916	0.000107243	9.96E-05	9.96E-05	0.000134067	0.000134068	0.00016856	0.000141729	0.000134068	0.000130237	0.000149389	0.000141729	0.000118746	0.00011108	0.000141729	0.000134068	0.000153232	0.000118746	9.19E-05	0.000134068	0.000137898	0.000134067	0.000168543	9.19E-05	8.04E-05	0.000157046	9.96E-05	0.000145554	9.96E-05	0.000157051	0.000130237	0.000134063	0.000134068	0.00015322	0.000107255	0.000118746	0.000172391	0.000134062	0.000126406	0.000118746	0.000141729	0.000134067	9.58E-05	0.00011108	0.000122576	0.000122576	9.58E-05	0.000168548	0.000137898
219418	0.002	0.000145308	0.000130332	0.000115388	0.000100495	0.000100495	9.30E-05	0.000178758	0.006071513	0.035942853	0.000290674	0.270264595	0.000931354	0.001086134	0.000152646	0.000246019	0.391676075	0.004730207	0.015395637	0.000347659	0.000272118	0.000178896	0.000253399	0.000219745	0.000544725	0.000290702	0.000750789	0.000167582	9.31E-05	0.000301831	0.00015633	8.56E-05	0.000122832	0.000100494	0.052074244	0.000238366	0.000425011	0.000115388	0.000492176	0.000115382	0.000238388	0.000107938	0.000178686	9.30E-05	0.000182429	0.000130271	0.000104216	0.000115382	0.00024579	0.000126549	0.000130271	0.000119111	0.000137716	0.000107938	0.00018617	0.000107943	0.000133992	0.000122826	0.000100494	0.000130271	0.000160052	0.000130282	0.000145159	0.000104222	0.000182462	0.000137715	0.000171231	8.93E-05	0.00023461	0.000115377	0.000152603	0.00011166	0.000182413	0.000152636	0.000119104	8.56E-05	0.000115383	0.000160046	0.000145159	8.56E-05	0.000160058	0.00011166	0.000107938	8.93E-05	0.000122826	0.000133992	0.000115383	0.000137709	0.00013027	0.000126548	0.000133988	0.000137715	0.000156324	0.000111649	0.000130271	0.000100494	0.000137715	0.000130271	0.00014888	0.000141436	0.000130272	0.00011166	0.000145159	0.000189928	0.000126548	0.00014888	0.000148881	0.000119104	0.000133993	8.93E-05	0.000163774	0.000107938	0.00011166	0.000126548	0.000104216	9.31E-05	0.000156324	0.000145158	0.000156325	0.000133991	0.000137715	0.000126543	0.000141436	0.000145158	0.000100488	0.000104216	0.000137709	0.000145159	0.000160047	0.000104216
219419	0.002	0.000147209	8.96E-05	8.96E-05	7.53E-05	7.53E-05	0.000118321	0.000175835	0.005945424	0.034419818	0.000218927	0.25788032	0.000869015	0.00107136	0.000136351	0.000280141	0.450895583	0.004480786	0.015282549	0.00036357	0.000201088	0.000172334	0.000208082	0.000240465	0.000549822	0.00027284	0.000842435	0.000208131	0.000114736	0.000279975	0.000121907	0.00010757	0.000132663	0.000107576	0.049334915	0.000179383	0.000459752	0.000157773	0.000412942	0.000114763	0.000279946	0.000154203	0.000190118	0.00011115	0.000204503	7.89E-05	0.00015059	7.89E-05	0.000200841	0.000100394	0.000154192	0.000100405	0.000161347	8.25E-05	0.000125493	0.000118322	9.32E-05	0.000129083	0.000114736	0.000114736	0.000154188	0.000103979	0.000139834	0.000125503	0.000182877	9.68E-05	0.000197276	0.000118321	0.000175733	0.000118321	0.000186505	9.68E-05	0.000132674	0.000103964	0.000161364	9.68E-05	0.000125493	0.000118322	0.000100394	0.00010398	0.000103979	8.96E-05	0.000107565	0.000114737	0.00015059	0.000100399	9.68E-05	0.000118322	0.000143421	3.23E-05	0.000136248	0.000136249	0.000125493	0.000107565	0.00014342	0.000114737	9.68E-05	9.68E-05	0.000125493	0.000121907	0.000136243	9.68E-05	0.000118321	0.000118321	0.000125492	0.00011115	0.000143419	0.000107565	0.000172115	0.000129078	0.000161353	0.000118322	0.000121907	0.000118322	9.32E-05	9.68E-05	0.000132663	8.61E-05	0.000121907	0.000107565	0.000154176	0.00015059	0.000143415	0.000132663	0.000121908	0.000125487	0.00010757	0.000121907	9.68E-05	0.000136248
219420	0.002	0.000169604	0.000114271	9.57E-05	0.000110447	7.36E-05	0.000106766	0.000198927	0.006492169	0.034747518	0.000272725	0.266503676	0.000906643	0.001148511	0.000143608	0.000243417	0.432899816	0.004649559	0.016369577	0.000388188	0.000276702	0.000173095	0.000294802	0.000217378	0.000523886	0.000283787	0.000746226	0.000187898	0.000125173	0.000261604	0.000176722	8.84E-05	9.94E-05	0.00011781	0.050948897	0.000221038	0.000431358	9.94E-05	0.000416666	0.000173061	0.000250517	0.000114128	0.000239492	7.73E-05	0.000147268	0.000106765	0.000110447	0.000143581	0.000154626	6.99E-05	0.000191502	0.000132541	0.00017304	9.57E-05	0.000154619	0.00011781	0.000128855	0.000136218	0.000125178	0.0001399	0.000180408	0.000117811	0.000139926	0.000110447	0.000158313	9.57E-05	0.000202533	0.000121492	0.000220994	0.000161994	0.000158313	0.000117804	0.000136218	0.000136233	0.000132536	0.000121485	0.000121492	0.000136223	0.000143575	0.000110436	0.000147263	0.000136217	0.000128855	0.00011781	0.00011781	0.000106765	0.000132536	0.000103083	0.000169363	0.000117804	0.00016567	0.00011781	0.000106765	0.000125173	0.000132536	0.000128855	0.000128854	0.000154619	0.000173044	0.000162011	0.000158313	0.000136218	9.20E-05	0.000136229	0.000150944	0.000136218	0.000161994	0.000106765	0.000125167	0.000128855	0.0001399	0.000143581	0.000106766	0.000132536	0.00015462	9.94E-05	0.000158307	0.000114128	0.000121492	0.000143575	0.000117804	0.000106766	0.000161989	0.000114128	0.00016567	0.000121492	0.000103073	0.00011781	0.000132536	0.000136217
219421	0.002	0.000182668	0.000126709	8.56E-05	0.000100503	8.56E-05	0.000152628	0.000212281	0.006203609	0.034947402	0.000286976	0.266663259	0.000984704	0.00117666	0.000122838	0.000234853	0.43101814	0.004596173	0.016018605	0.000411107	0.000257231	0.000171455	0.000160127	0.000204863	0.000582321	0.000294437	0.000844714	0.000204886	0.000115393	0.000234704	0.000163795	0.000119115	0.000134005	9.31E-05	0.051737975	0.000242112	0.000439948	0.000126554	0.000424926	0.000141449	0.000189941	0.000152627	0.000208585	0.000130282	0.000174973	0.000115393	0.000137726	0.000126565	0.000230892	0.000145177	0.000134005	0.000122838	0.000178695	0.000119114	0.000152628	0.000100504	0.00013401	0.000104232	0.000130281	0.000107948	0.000167518	0.000145171	0.00011167	0.000130283	0.000104226	0.00014517	0.000268176	0.000119116	0.00017125	0.000100508	0.000163806	7.82E-05	0.000212241	0.000122837	0.000171262	9.68E-05	0.000100503	0.000107947	0.000130281	0.000107943	0.000171234	0.000115392	0.00011167	8.93E-05	7.07E-05	0.000134005	0.000107947	0.00011167	0.000156344	0.000107948	0.000122838	0.00012656	0.000141449	0.000137727	0.000145171	7.44E-05	0.000137727	9.68E-05	0.000100503	0.000100503	0.000122837	0.000119115	0.000163782	0.000171245	0.000148899	0.000119115	0.000130288	0.000122837	0.000152616	0.000104226	0.000145171	0.000100503	0.00011167	0.000122838	0.000126554	0.000100503	8.19E-05	0.000152616	0.000134004	0.000100498	0.000141449	0.000156339	0.000163783	0.000122837	0.000122838	0.000104226	0.000130281	0.000119098	0.000100503	8.56E-05
219422	0.002	0.000143422	0.000102937	0.000110184	0.000139579	7.71E-05	0.000110184	0.000231527	0.006268221	0.035638876	0.000231569	0.264077821	0.000852076	0.001190945	0.000132207	0.000205962	0.417451098	0.004632655	0.016016705	0.000346577	0.000294529	0.000150761	0.000250028	0.000176419	0.000541132	0.00024258	0.000703762	0.000191021	0.000106506	0.00026835	0.000128534	0.000110173	0.000132284	0.000146897	0.050655769	0.000198385	0.000437738	0.000124868	0.000456222	0.000135891	0.000227832	0.000128541	0.000194694	9.92E-05	0.000180033	0.000146897	0.000132207	0.000113846	0.000220422	0.000110173	0.000135879	0.000110173	0.000168943	9.92E-05	0.00018003	0.000132213	9.55E-05	9.55E-05	0.00015792	0.000132207	0.00016527	0.000128535	0.000143236	9.55E-05	0.000110173	0.000110173	0.000227789	0.000124862	0.000194718	0.000110173	0.000113846	9.18E-05	0.000205734	0.000128534	0.000157931	0.000110173	0.000139553	0.000124862	0.000154242	0.000139547	0.000165298	0.000124863	0.000124862	9.91E-05	9.55E-05	0.000150574	0.000124862	9.55E-05	0.000183632	6.61E-05	0.000139552	0.000132207	0.000154248	9.92E-05	0.000110173	9.92E-05	0.00012119	6.61E-05	9.18E-05	0.000113846	0.000128534	9.55E-05	0.000143224	0.000117518	0.000139542	0.00012119	0.000113845	0.00012119	0.000157914	0.00016162	0.00018731	0.00012119	8.08E-05	8.81E-05	9.92E-05	9.92E-05	0.000157914	0.000102817	0.000106501	0.000113845	0.000139547	0.000113845	0.000146891	8.08E-05	0.00013588	0.000128535	0.000146897	0.000128534	0.000110173	8.81E-05
219423	0.002	0.000114701	0.000128901	0.000110978	0.000110962	7.87E-05	7.16E-05	0.000197028	0.006275493	0.034541352	0.000243643	0.262925696	0.000819937	0.001080676	0.000200624	0.000276087	0.378629194	0.0043937	0.015088423	0.000377316	0.000283233	0.00014682	0.000179111	0.000211352	0.000541841	0.000294038	0.000668081	0.000186232	8.95E-05	0.000358567	0.000168329	0.000121701	0.000118121	0.000125285	0.049001206	0.000189823	0.000426746	0.000132448	0.000412302	0.000153936	0.000254301	0.000114541	0.000164712	0.000121701	0.00018621	0.000125284	8.95E-05	9.66E-05	0.000186191	9.66E-05	0.000128853	7.16E-05	0.000157494	9.66E-05	0.00016468	8.59E-05	0.000114541	9.66E-05	8.23E-05	0.000110962	0.000179004	0.000125289	8.59E-05	8.59E-05	0.000136017	8.59E-05	0.000196928	0.000110961	0.000265071	0.000143181	0.000132438	0.000103802	0.000132444	0.00012528	0.000153936	0.000100223	9.66E-05	0.000100218	0.000100223	0.000128858	0.000146761	8.95E-05	0.000132438	0.0001217	0.000114541	0.000143176	0.000110961	0.000125279	0.000128859	9.31E-05	7.16E-05	0.0001217	0.000107377	0.00012169	0.000139592	9.31E-05	0.000103802	0.000118121	9.66E-05	0.000103787	0.000118121	0.000171832	0.000118127	0.000118121	0.000164675	0.000110962	0.000153914	0.000100223	0.000168237	0.000128858	0.000157499	0.0001217	0.000114541	0.000136018	0.000132438	0.000139596	9.66E-05	0.000103802	0.000143176	0.000139596	0.000153914	0.000153914	0.000171817	0.00011812	0.000100223	0.000110961	0.000100223	0.000110961	0.000150336	0.000107382
219424	0.002	0.00017388	9.77E-05	9.04E-05	0.000112158	0.000112176	0.000123001	0.000217259	0.005972318	0.034431499	0.000253479	0.261676647	0.000916547	0.001118171	9.77E-05	0.00029718	0.417078061	0.004606958	0.015598215	0.000395893	0.000217407	0.000115771	0.000235395	0.000188271	0.000500358	0.000318737	0.000839178	0.000141095	0.000159189	0.00027521	0.000166425	0.000137488	0.000104912	8.32E-05	0.050127257	0.000253526	0.000405827	0.000159189	0.000471152	0.000141095	0.000228041	0.000119384	0.000151943	9.77E-05	0.000162824	8.68E-05	0.000126619	0.000126635	0.000238876	0.000137477	0.000126615	7.60E-05	0.000206263	0.000155572	0.000137473	0.000112149	0.000104913	0.000112148	0.000126618	9.04E-05	0.000166441	0.000112148	0.000126614	0.000104913	0.000115766	0.000144707	0.000162802	0.000115766	0.000195425	0.000123001	0.000162861	7.96E-05	0.000180918	0.000177289	0.000159189	0.000108525	0.000112149	0.000112149	0.000123002	0.000104912	9.04E-05	0.000123001	0.000162813	0.000119383	0.00014109	0.000126619	0.000137478	0.00014109	0.000137483	0.000119384	0.000104912	0.000101279	9.77E-05	0.000133854	0.000162801	0.000159195	0.000101295	9.41E-05	0.000101295	0.000119383	9.77E-05	0.000126619	0.000104902	0.000123002	0.000133854	0.000137472	0.000133854	0.00011576	0.000159183	9.77E-05	0.000137483	0.000115766	0.000101295	9.41E-05	0.000130236	0.000112148	0.00013386	0.000104912	0.000112148	0.000115766	0.000119383	0.000137472	0.000115766	6.87E-05	0.000162801	0.000130236	0.000137472	0.000119383	0.000133854	0.000130236
219425	0.002	0.000163357	0.000127709	7.80E-05	0.000145408	6.38E-05	7.09E-05	0.000212936	0.005930852	0.033895313	0.000262724	0.257011315	0.000779982	0.001077692	0.000117032	0.00022019	0.392993997	0.004467285	0.015326262	0.000409575	0.000266512	0.000166904	0.000230689	0.000212972	0.000536771	0.000255627	0.000722652	0.000191614	0.000113485	0.000259127	0.000102846	0.00013831	0.000109939	6.74E-05	0.048664406	0.00022013	0.000433355	0.000145424	0.000486811	0.000131233	0.00028394	9.93E-05	0.000212913	0.000102846	0.000156096	0.000113491	0.000106392	0.000152517	0.000216434	9.58E-05	0.000187977	0.000113485	0.000159594	0.000141862	0.000145414	0.000152517	0.000117032	7.80E-05	0.000113485	8.51E-05	0.000145408	0.000106392	0.000131218	0.000138348	0.000109938	0.000102846	0.000230609	9.57E-05	0.000177354	0.000141857	0.000166692	7.45E-05	0.000163194	0.000127671	0.000177326	9.22E-05	0.000134769	0.000113485	0.000148949	0.000102846	0.000148949	0.000124135	0.000152507	0.000102835	0.000109939	0.000141873	9.22E-05	0.000109938	0.000138322	0.000106392	0.000152501	0.000113475	0.00013831	0.000106392	8.87E-05	0.000120578	9.57E-05	8.16E-05	0.000120578	0.000102846	9.22E-05	0.000106392	0.000141856	0.000117031	0.000134764	0.000106387	0.000109938	0.000117032	0.000145403	0.000141857	0.000113485	0.000120573	0.000163135	0.000109939	8.51E-05	8.51E-05	0.000106392	8.87E-05	0.000134764	0.000109938	0.000113485	9.22E-05	0.000124125	0.000134764	0.000127676	0.000141856	0.000138309	0.000131217	0.00013831	0.000106388
219426	0.002	0.000149139	0.000117049	9.58E-05	7.09E-05	6.74E-05	8.87E-05	0.000163242	0.006110066	0.034115892	0.00029117	0.255413015	0.000901859	0.001020416	0.00012773	0.000206028	0.405873395	0.00433413	0.015257193	0.000356068	0.000284193	0.000163325	0.000227223	0.000191701	0.000593909	0.000280577	0.000804581	0.000149062	0.000113481	0.000251982	0.000113481	8.16E-05	9.93E-05	0.000127666	0.049346348	0.000234223	0.000451156	0.000106405	0.000472568	0.000152517	0.000259085	0.00014542	0.000166698	9.93E-05	0.000237726	0.000109934	0.000138327	7.80E-05	0.000195092	0.000134759	0.000145409	7.45E-05	0.000170265	0.000113481	0.0001596	9.22E-05	9.22E-05	0.000134759	0.000134759	0.000109934	0.000195094	0.00012412	0.000113502	7.80E-05	0.000148949	9.93E-05	0.000202218	0.00013476	0.000163147	8.16E-05	0.000106389	0.000131212	0.00012412	9.22E-05	0.00019511	8.87E-05	0.00012412	0.000106389	0.000127667	0.000102843	0.000127666	9.93E-05	0.00010639	9.57E-05	0.000117028	9.93E-05	0.00012412	0.000127666	0.000145399	0.000102843	0.000148955	0.000109935	0.000102842	9.93E-05	0.000148949	9.22E-05	0.000131213	9.22E-05	0.00012412	0.000131213	8.16E-05	0.000109935	0.000106389	0.000117033	0.00012412	0.000106389	0.000148945	0.000145402	0.000145404	0.000102842	0.000124105	0.000141851	7.09E-05	0.000131212	0.000117027	0.000106389	0.000134759	0.000109934	0.000156043	8.16E-05	0.000120574	0.000131212	0.000145398	0.000106389	6.74E-05	0.000120568	0.000120568	9.93E-05	0.000159588	9.57E-05
219427	0.002	0.000155695	8.75E-05	6.48E-05	8.42E-05	7.13E-05	9.39E-05	0.000171763	0.005603587	0.031379812	0.00025946	0.232636311	0.000794276	0.000958502	9.72E-05	0.000236931	0.394919503	0.00381309	0.014113804	0.000302211	0.000253144	0.000181626	0.000181506	0.000175015	0.000467445	0.000269109	0.000653517	0.000204248	0.000110123	0.000317943	0.000165267	0.00010365	0.000119845	0.000100407	0.04489104	0.00019118	0.000337299	0.000110128	0.000447798	0.000110123	0.000249621	0.000126318	0.000129562	7.77E-05	0.000168463	0.000123098	9.72E-05	9.72E-05	0.000249564	8.75E-05	0.000116601	0.000126323	0.00013282	8.42E-05	0.00011984	0.000106884	8.10E-05	0.000103645	0.000126318	9.72E-05	0.000129568	0.000106889	0.000110124	0.000106885	0.000129561	0.000113361	0.000213858	0.000119839	0.000174955	9.72E-05	0.000145756	0.000106884	0.000162028	0.000103645	0.000168497	9.72E-05	0.000100407	8.42E-05	0.00011984	0.000103645	0.000165244	7.77E-05	0.000103645	0.000113361	9.07E-05	8.42E-05	0.000100406	0.000110123	0.000136044	9.07E-05	0.000110123	8.42E-05	0.000100406	9.72E-05	0.000100406	9.72E-05	0.000145747	8.75E-05	0.000100407	0.000123079	9.72E-05	9.07E-05	0.000119845	0.00011984	0.00011984	0.000113361	0.000126318	9.07E-05	0.000126317	0.00011984	0.000145758	8.42E-05	9.39E-05	0.000106884	0.000100406	0.000100397	0.000129556	0.000103645	9.07E-05	6.48E-05	0.00011984	0.000113362	0.000136035	0.000106884	8.10E-05	0.000126317	6.80E-05	0.000110124	0.000119839	7.77E-05
219428	0.002	0.000186565	0.000109602	6.94E-05	7.67E-05	8.04E-05	9.13E-05	0.000171776	0.005985391	0.035342969	0.000270711	0.260612803	0.000977403	0.001140042	0.000182712	0.000237645	0.38899234	0.004916679	0.015559912	0.000307776	0.000289053	0.000201061	0.000201008	0.000149854	0.00054929	0.000292645	0.000722083	0.000142471	0.000116886	0.000274213	0.000131497	0.000131496	0.000102275	0.000105927	0.050755426	0.000226599	0.00036574	0.000127877	0.000347424	0.000164382	0.000244864	0.000113234	0.000171725	0.000131496	0.000200964	0.000157082	0.000131496	6.94E-05	0.000200951	6.94E-05	0.000146113	8.40E-05	0.000179037	0.000138802	0.000146113	0.00016073	0.000149794	8.40E-05	9.13E-05	0.000102275	0.00013515	9.13E-05	0.000146107	0.000120549	0.000131496	0.000142455	0.000255807	0.000105927	0.000157074	0.000105927	0.000116886	8.04E-05	0.000182674	0.000124191	0.00017534	0.000105928	0.000102275	9.86E-05	8.04E-05	0.000135155	0.000127843	0.000127844	0.000149766	7.67E-05	0.000120539	0.000105927	0.000171687	0.00013515	0.00018633	8.77E-05	0.00013515	0.000105923	0.000164372	0.000127839	0.000113228	0.000127844	0.000131496	0.000116886	0.000142455	9.86E-05	0.00012419	0.000120538	0.000109581	9.50E-05	0.000178981	0.000142455	0.000142455	0.000109581	0.000153418	0.000146107	0.000116886	0.000120539	7.30E-05	0.000109581	0.000105923	0.00010227	0.000102275	8.77E-05	0.000127843	9.50E-05	0.000142455	0.000120538	0.000160719	0.000102275	0.000131497	0.000138802	0.000124191	0.000124191	0.000127833	0.000142455
219429	0.002	0.000110891	0.00011791	0.000114336	9.65E-05	7.86E-05	0.000110759	0.000171561	0.005723924	0.034152733	0.00022886	0.254831617	0.000923054	0.001056511	0.000117926	0.000196747	0.400865218	0.004536426	0.015188497	0.00037998	0.000268519	0.000161006	0.000232419	0.00023959	0.000468987	0.000232462	0.000673959	0.00016447	0.000135769	0.000282684	0.000157264	8.22E-05	0.000110759	0.000110774	0.049995317	0.000239511	0.000497641	0.000135801	0.000379197	0.000110758	0.000278923	0.000103613	0.000218067	0.000103613	0.000189447	9.65E-05	0.000117915	0.000139346	0.000178674	0.000135789	0.000157226	0.000142913	0.00012505	0.000146493	0.000139353	0.00010004	0.00010004	0.000125049	9.65E-05	9.65E-05	0.000189447	0.000139341	0.00012505	9.65E-05	0.000153632	0.000117903	0.000228777	0.000110758	0.000232375	0.000128623	0.000182237	7.86E-05	0.000146492	0.000121477	0.000160778	0.000150071	9.29E-05	8.93E-05	0.000135768	9.29E-05	0.000171503	0.000121477	0.000110758	6.79E-05	0.000114331	0.000114331	0.00012505	0.000128622	0.000171508	0.000117904	0.000150059	0.000103618	0.000103612	0.000114331	0.000107185	0.000107185	9.29E-05	0.000110758	0.000114331	0.000107185	0.00010004	0.000117903	0.000114331	0.00012505	0.000142913	0.000117903	0.000117904	0.00010004	0.000114331	0.000114321	0.00015006	0.000142914	0.000121477	0.000117904	0.000132195	0.000107185	8.22E-05	0.00010718	0.000135768	0.000139341	0.000125049	0.000114331	0.000128622	0.000128618	0.000110753	0.00010004	8.93E-05	0.000114331	0.000164357	0.000128622
219430	0.002	0.000104186	0.000104058	9.66E-05	6.69E-05	9.29E-05	0.000104053	0.000215668	0.0064739	0.03599718	0.000301328	0.267795132	0.000806282	0.001193498	0.000122645	0.000223311	0.411228679	0.004794561	0.015337913	0.000354561	0.000260543	0.000234468	0.00019708	0.000245568	0.000558646	0.000260359	0.000794609	0.000167351	0.000137499	0.000293958	0.000182171	0.000118917	0.000118917	0.000107769	0.051723546	0.000189636	0.000401909	0.000152397	0.000394442	0.000148652	0.000267741	0.000133782	0.000182143	7.06E-05	0.000148659	0.000118934	0.00010777	0.00010777	0.000256568	8.55E-05	0.000189541	9.29E-05	0.000196991	0.000115213	0.000170956	0.000111485	0.000111485	8.55E-05	8.55E-05	0.000107769	0.000130065	0.000100336	0.000137504	0.000111485	0.000100336	0.000100336	0.000137506	0.000111485	0.000182092	0.000122634	0.000159807	0.000100336	0.000200718	0.000141214	0.00020444	0.000104064	9.66E-05	0.000118918	0.000144931	0.000115202	0.00014121	0.000115202	0.000107769	0.000137498	0.000104053	0.000130065	0.000137499	0.00012635	0.000208185	0.000115201	0.000115202	0.000104053	0.000148648	0.000137498	0.000144931	0.000115202	0.000148653	0.00012635	8.92E-05	0.000130066	0.00015608	8.18E-05	0.000133782	0.000126339	0.000141214	0.000152363	8.55E-05	0.000115202	0.000144931	0.000137499	0.000118917	0.000130066	0.000141214	0.000163517	0.000100331	0.000144931	0.000156074	0.000104053	0.000141214	0.00010777	0.000122633	0.000111485	0.000159801	0.000122634	0.000141214	0.000137498	0.000130065	0.000167228	0.000107763	0.000122633
219431	0.002	0.000171824	8.59E-05	9.65E-05	9.29E-05	0.00010722	0.000103645	0.00018954	0.006080455	0.034115343	0.000214589	0.259267719	0.000916274	0.00098853	0.00012869	0.000204001	0.399269236	0.004451548	0.015453471	0.000369716	0.000225498	0.000178956	0.000196715	0.000225361	0.000461913	0.000329353	0.000793074	0.000178802	8.94E-05	0.000304124	0.000135811	8.22E-05	8.58E-05	0.00012509	0.049869685	0.000264769	0.000368649	0.000132244	0.00046193	0.000153763	0.000282569	0.000153693	0.000182372	0.000132254	0.000175152	7.51E-05	9.65E-05	0.000110794	0.000182326	9.65E-05	0.000117942	0.000128664	0.000150125	0.000160846	0.000142961	0.000100072	0.000125095	0.000132238	0.000107225	8.58E-05	0.000139381	8.58E-05	0.000121516	0.000125095	0.00014296	0.000100072	0.000150115	0.00010722	0.000221703	0.000135812	0.000135812	7.86E-05	0.000178733	0.000132233	0.000135828	0.000103645	0.000153687	0.000132238	0.000128653	8.93E-05	0.000132238	0.00012509	0.00010364	0.000121516	0.000121526	0.000100072	0.000128664	0.000117941	0.000142959	9.29E-05	0.000114368	0.000103635	0.000146534	0.000117941	8.93E-05	9.29E-05	0.000157261	7.15E-05	0.000100072	0.000128664	8.22E-05	0.000117941	0.000117942	0.000142959	0.000142959	0.000153682	0.000121516	0.000114368	0.000164416	9.29E-05	0.000178717	0.000135811	0.000117942	0.00012509	0.000103645	0.000125089	0.000103645	0.000146534	0.000121516	0.00012509	0.000146534	0.000114368	0.000139386	0.00012509	0.000125089	0.0001215	0.000150107	8.58E-05	0.00010722	0.000139386
219432	0.002	0.000127471	0.000146224	9.73E-05	0.00014228	0.000116084	0.00010484	0.000236032	0.006267244	0.035970128	0.000326223	0.270050519	0.000956056	0.001274801	0.000127382	0.000292484	0.38188123	0.00475539	0.016425597	0.000383286	0.000300028	0.000131159	0.000172316	0.00024355	0.000521563	0.000292305	0.000913833	0.000202295	0.000104851	0.000277279	0.000149784	9.73E-05	0.000123571	0.000116084	0.052735948	0.000254756	0.000423695	0.000123548	0.000498927	0.000168492	0.000247268	0.000131036	0.000187223	0.000104823	0.000213475	0.000108573	0.000131048	0.000157254	0.000299879	9.73E-05	0.000138552	0.000127291	0.00018352	0.000112317	0.000172231	0.000119804	0.000116061	0.000112317	8.99E-05	7.86E-05	0.000183468	0.000104829	0.000131037	0.000123549	9.73E-05	0.00013478	0.000202218	0.000108573	0.000190984	0.000157254	0.000146012	0.000131036	0.000168476	0.000160999	0.00013853	0.000127292	0.000116061	0.000101085	0.000160988	0.000149756	0.000164743	8.61E-05	0.000146018	0.000123548	0.000149755	0.00017223	0.000164743	0.000142268	0.000157244	0.000108573	7.49E-05	0.000134791	0.000183463	0.000104823	0.000168498	0.000127292	0.000157244	0.000104829	0.000123548	5.99E-05	0.000142268	0.000119804	0.000127292	0.000127292	0.000119804	9.36E-05	0.000149756	0.000119799	0.000175968	0.000116061	0.000142268	0.000116061	9.73E-05	0.000108572	0.000146013	0.000131037	0.000142269	8.24E-05	0.000108567	0.000138523	0.000142268	0.000149755	0.000157243	0.000104829	0.000123549	0.000112317	0.000108573	0.000101086	0.000142268	0.000127292
219433	0.002	0.000112776	0.000112838	8.64E-05	7.14E-05	0.000108974	0.000108967	0.000203058	0.006842137	0.035390425	0.000203075	0.270480461	0.000902729	0.001119222	8.64E-05	0.000244595	0.416203311	0.00468593	0.015977035	0.000343118	0.000259692	0.000158014	0.000165412	0.000210613	0.000599097	0.000259536	0.000849075	0.000187959	0.000127784	0.00027833	0.000146562	0.000101457	0.000112737	0.000120246	0.051604336	0.000244409	0.000466782	0.000146556	0.000380019	0.000116488	0.000251938	0.000101457	0.000135278	0.000105216	0.000195445	0.000124004	0.000116489	9.39E-05	0.000293375	0.00013152	0.000105216	9.77E-05	0.000199194	0.000108973	0.00019549	0.000105216	0.000105216	0.000108973	0.000124004	0.000116489	0.000176624	0.000131519	0.00014655	0.000120246	0.000184199	0.000127762	0.000184157	0.000120246	0.000274493	0.000127761	0.00019926	0.000116488	0.000191761	0.000101457	0.000135277	9.39E-05	0.000142792	0.00013152	0.000165345	0.000124004	0.000146556	0.000135277	0.000127761	0.000127761	0.000105216	0.00012401	0.000161576	0.000135277	0.000184189	0.00013152	0.000161581	0.000105216	0.000139035	0.000124003	0.00013152	0.000105216	0.000127761	0.000105216	0.000131519	0.000116477	0.000142792	0.000116488	0.000154066	0.000124004	0.000127756	0.000124004	0.000116488	0.000150307	0.00013152	9.39E-05	0.000139035	0.000135277	7.14E-05	0.000124003	0.000124004	0.000116488	0.000120246	0.000150307	0.000101453	0.000127761	0.000154065	0.000112731	0.000157823	9.77E-05	0.000120246	0.000135277	0.000135277	0.000139035	0.000123999	0.000139035
219434	0.002	0.000153741	0.000142058	9.60E-05	9.21E-05	0.000111329	0.000126695	0.000222799	0.006207916	0.036375791	0.000338275	0.275173471	0.001034196	0.001175187	0.000145897	0.000276832	0.438298831	0.004956555	0.016493675	0.000393329	0.000273062	0.000188325	0.000238205	0.000261335	0.000623631	0.000276694	0.000731849	0.000195872	0.000115169	0.000353683	0.000168929	0.000134368	9.60E-05	0.000122846	0.053204811	0.000234304	0.00053484	0.000111328	0.000446038	0.000153585	0.000215108	0.000130523	0.000168959	9.60E-05	0.00016126	0.000103652	0.000130524	8.45E-05	0.000234291	0.000111328	0.000111329	0.000119006	0.00017277	0.00010749	0.00016508	0.000145879	0.000111324	0.000138201	0.000119006	0.000115169	0.00017277	9.98E-05	0.000149718	0.00010749	0.000145863	0.000157413	0.000215029	0.00015739	0.000238141	6.91E-05	0.000153581	0.00010749	0.000130524	0.00010749	0.000165092	0.000142046	0.000103651	0.00010749	0.000142039	0.000122846	0.000157396	0.000111328	0.000119007	0.000111329	0.000107496	0.000138201	0.000176602	0.000134368	0.000111329	0.000130523	0.000111328	9.98E-05	0.000115162	0.000103651	0.000168924	9.60E-05	0.000145879	0.000168913	0.000149718	0.000145879	0.00010749	0.000134362	0.000145879	0.000134362	0.00016508	0.00014204	0.00014204	8.45E-05	0.000145879	0.000119	0.000176602	0.000115168	0.000134363	0.000111329	0.00010749	0.000153551	9.98E-05	8.45E-05	0.000119006	0.00010749	0.000134362	0.000161224	0.00017659	0.000180435	0.00010749	0.000122846	0.000126684	0.000115168	0.000142039	0.000103651
219435	0.002	0.000158346	8.87E-05	0.000107981	0.000123413	8.10E-05	7.71E-05	0.000177474	0.006350858	0.037392204	0.000301094	0.276437316	0.000926545	0.001094098	0.000150408	0.000266456	0.449795168	0.004894628	0.016490269	0.000421744	0.000251142	0.000146603	0.000246971	0.000192997	0.000548811	0.000277965	0.000766529	0.00016972	0.000146551	0.000301045	0.000142695	9.64E-05	0.000119562	9.65E-05	0.053188306	0.00024699	0.000463575	0.000181398	0.000513844	0.000138833	0.000285636	0.000146563	0.000177415	0.000134976	0.000196738	8.87E-05	0.000111825	8.10E-05	0.000246968	0.000111838	0.000134976	0.000107981	0.00020829	0.000104118	0.000154271	0.000100268	0.000154259	0.000107981	0.000111837	8.87E-05	0.000173552	8.10E-05	0.000181265	0.000119557	0.000134976	8.48E-05	0.0002276	0.000138832	0.000189008	0.000150401	0.000173564	0.000115694	0.000231474	0.000146545	0.000239239	0.000134976	0.000111837	0.000107981	0.000123407	0.000127269	0.000165852	0.000123407	0.000104124	9.26E-05	0.000119551	0.000100268	0.000146545	0.000100268	0.000177427	0.000123407	0.000123407	0.000107981	0.000165834	0.000104124	0.000123407	0.000127263	0.000115694	0.000165839	0.000111837	0.000173547	0.000127264	9.25E-05	0.000115694	0.000123407	0.000177415	0.000138832	0.000111837	0.000104118	0.000188979	0.000127265	0.000177416	9.64E-05	0.000127263	0.000104124	0.000161971	0.000146545	0.000111837	9.64E-05	0.000138832	0.000111837	0.000161971	0.00011955	0.000107981	0.000142689	0.000104124	0.000134971	0.000134976	0.000158115	0.000119557	0.000123407
219436	0.002	0.00014965	0.000122626	0.000103472	0.000141779	7.28E-05	9.58E-05	0.00021468	0.006308089	0.036275764	0.000307002	0.276138772	0.000924203	0.001180276	0.000134117	0.000264776	0.57796932	0.004783821	0.016159148	0.000423315	0.00031106	0.000176512	0.000237769	0.000203245	0.000607112	0.000352968	0.000773008	0.000180199	0.000107293	0.000276168	0.000172487	0.000118789	0.00013796	0.000126453	0.053537833	0.000295278	0.000452878	0.000118789	0.000475963	0.000137948	0.000276128	0.000134117	0.000157113	0.000149546	0.000195461	0.000122638	9.96E-05	8.43E-05	0.000264532	9.96E-05	0.000141769	0.000107293	0.000172442	9.96E-05	0.000187791	0.000126464	0.000145612	9.58E-05	0.000107287	0.000118789	0.00018014	6.90E-05	0.000141779	8.43E-05	0.000149444	9.58E-05	0.000203133	0.000111124	0.000230025	0.000141802	0.000153294	0.000118788	0.00023767	0.00014178	0.000157108	0.000118789	0.000145617	0.000134116	0.000214663	8.05E-05	0.000114957	0.000111113	0.000114951	0.000107293	0.000130284	0.000130284	0.000191611	0.000145613	0.000168609	9.58E-05	0.000145636	0.000111124	0.000111125	0.000103455	0.000118789	0.00012262	0.000130284	0.000114957	0.000114951	0.00011112	0.000114957	0.000134116	0.000107293	9.20E-05	0.000114951	0.000126459	0.000141774	9.20E-05	0.000141763	0.000114957	9.20E-05	0.000137948	0.000126453	0.000114957	0.000118788	0.000134116	0.000126452	9.96E-05	0.000107282	9.96E-05	0.000111124	0.000153275	0.000107293	0.000157107	9.20E-05	0.000126452	9.58E-05	0.00012262	0.000118777	0.00012262
219437	0.002	0.000158571	0.000104383	0.000107987	0.000111565	8.64E-05	0.000104373	0.000266569	0.005779281	0.034715454	0.000223332	0.262884996	0.000832016	0.001239641	0.000136779	0.00024155	0.397242588	0.00460159	0.015398652	0.000350439	0.00024165	0.000169324	0.000280936	0.000158372	0.000559215	0.000252257	0.000758633	0.000129571	0.000111565	0.00023774	0.000154762	0.000104378	0.000122377	0.00012596	0.050077538	0.000270147	0.000450676	0.00012596	0.000457878	0.000147564	0.000270145	0.000107966	0.000169185	0.000100768	0.000158389	7.56E-05	9.36E-05	0.000100768	0.000252053	0.000122361	0.00014396	0.000129571	0.00017996	0.000107967	0.000154763	0.000100763	9.72E-05	8.64E-05	0.000147564	0.000107966	0.000133158	8.64E-05	0.000136757	0.000104367	0.000118763	0.000122361	0.000197977	0.000122361	0.000172784	0.000133158	0.000172783	0.000100768	0.000176414	0.000107967	0.000154763	0.000122361	0.00014035	0.000115164	0.00012596	0.000129559	0.000179965	9.72E-05	0.000115164	7.92E-05	0.000154751	0.000154783	0.000136752	0.000169147	0.000161965	0.000122361	0.000122361	9.72E-05	0.000140355	8.64E-05	9.72E-05	0.000133158	0.000115164	0.000122361	0.00012956	0.000111564	0.000151153	0.000115164	0.000111564	0.000129559	0.000104351	0.000122361	0.000115169	0.000136763	9.36E-05	7.92E-05	0.000143954	0.000107966	0.000100763	0.000118763	0.000118752	0.000151157	0.000136757	0.000143954	0.000118763	0.000115164	0.000158356	0.00012956	0.000133158	0.000107966	0.000147553	0.000147543	0.000125954	9.36E-05	9.36E-05	0.000118762
219438	0.002	0.000145512	0.000134944	7.61E-05	7.61E-05	0.000121111	7.96E-05	0.000186916	0.006001866	0.033086556	0.000266694	0.247263054	0.000747014	0.001138808	0.000128123	0.000242581	0.425769091	0.004357047	0.014896792	0.000402912	0.000284263	0.000135083	0.000211254	0.000176519	0.000540987	0.000256286	0.000673659	0.000183456	0.000138387	0.000294466	0.000145312	9.69E-05	0.000100323	0.000131468	0.04763797	0.000204196	0.000381024	8.30E-05	0.000450567	0.000138404	0.00021112	9.69E-05	0.000207691	9.34E-05	0.000176514	0.000100323	0.000131464	0.000121085	0.000207678	0.00013148	0.000176504	8.30E-05	0.000211094	9.69E-05	0.00015222	0.000100324	0.000114161	9.34E-05	0.000131484	0.000107243	0.000159145	0.000131458	0.000128004	0.000131458	0.000110703	0.000103783	0.000186852	0.000110703	0.000207659	9.34E-05	0.000145306	7.26E-05	0.000145308	0.000100324	0.000124539	0.000110708	0.000124539	0.000131458	0.000169539	0.000100324	0.000148755	7.26E-05	9.34E-05	0.00011762	0.000110702	9.69E-05	0.000117621	8.65E-05	0.000148792	0.000103783	0.000145296	0.000148755	0.000114161	0.000134922	0.000138377	7.96E-05	0.000138378	8.65E-05	0.00011762	7.96E-05	0.000107242	0.000124539	8.99E-05	0.000145296	0.000110702	0.00011762	0.000100323	0.000103783	0.000155679	0.000145296	0.000110701	9.69E-05	0.000107237	0.00011762	8.30E-05	0.000121079	0.000107243	0.00010032	0.000110702	6.92E-05	0.000127999	0.000114155	0.000110702	0.000141837	0.000145296	0.00011762	0.000127998	0.000103783	0.000134917	9.34E-05
219439	0.002	0.000183591	0.000137645	0.000129858	8.02E-05	8.78E-05	9.93E-05	0.000191074	0.006435921	0.036362666	0.000348089	0.272648481	0.000955911	0.001234718	0.000141321	0.000256087	0.405496811	0.00496065	0.017038683	0.000295074	0.000333106	0.000183561	0.000183436	0.000240834	0.000524366	0.000294374	0.00079364	0.000191069	0.000145129	0.000367199	0.000118395	0.000106943	9.17E-05	9.93E-05	0.052529677	0.000202555	0.000401542	8.40E-05	0.000451476	0.000145142	0.000225459	0.000103118	0.000217802	8.40E-05	0.000171946	9.93E-05	0.000114576	0.000126034	0.000271356	0.000137491	0.00014513	0.00011078	0.000206305	0.000164254	0.000137491	0.000133711	0.000126033	7.26E-05	0.000110756	0.000114576	0.000114576	9.93E-05	0.000129852	8.78E-05	0.000133678	0.000126034	0.000213932	0.000106938	0.000244556	0.000110756	0.000148955	0.00014131	0.000194832	0.000110756	0.000179514	0.000118395	0.000179508	8.40E-05	0.000145129	9.55E-05	0.000198657	0.000110756	0.000164231	0.000122227	0.000114576	9.93E-05	0.000164226	0.000179514	0.000183362	8.02E-05	0.00014131	5.35E-05	0.000152774	0.000110756	0.000148949	0.000114571	0.000137491	9.55E-05	0.000118395	0.000122214	9.17E-05	0.000118395	0.000179508	9.55E-05	0.00014131	0.00011457	0.00014895	0.000122214	0.000137491	0.000126033	0.000137491	0.00014131	0.000129847	0.000137502	0.000133671	0.000133672	0.000168045	0.000148948	0.000129852	0.000145129	0.000114576	0.000118395	0.000133671	9.17E-05	0.000106938	0.000164225	0.000129852	0.000175694	0.000122214	0.000126033
219440	0.002	0.000168266	0.000145272	9.55E-05	8.79E-05	0.000106958	9.17E-05	0.000271523	0.006521455	0.036780519	0.000217899	0.274396449	0.000921102	0.001137523	0.000145158	0.000309919	0.426521455	0.004720495	0.016149478	0.000333537	0.000248672	0.000198927	0.000156635	0.000233211	0.000609087	0.000282945	0.000828346	0.000214083	0.000103139	0.00035572	0.000183454	0.000133697	0.000149007	0.000114615	0.052819657	0.000236971	0.000474638	0.000129885	0.00049751	0.000133698	0.000244662	0.000118418	0.000168077	0.000137519	0.000244642	0.000103138	8.40E-05	8.02E-05	0.000263806	0.000133697	0.000152804	9.93E-05	0.000168085	0.000114598	0.000171915	0.000137529	0.000137523	0.000129878	0.000122238	0.000110773	0.000179555	0.000129878	0.000145158	0.000103138	0.000152797	9.93E-05	0.000244588	9.93E-05	0.000221662	0.000145158	0.000122238	0.000160472	0.000233127	0.000129878	0.000122238	0.00015663	0.000118418	0.000122238	0.000106958	0.000118413	0.000160444	0.000122238	0.000152798	0.000141344	0.000126058	0.000145158	0.000152797	0.000114598	0.000160437	0.000129878	0.000129878	9.17E-05	0.000152792	0.000175718	0.000129878	0.000114598	0.000106958	0.000133698	0.000106958	0.000137518	0.000175723	7.64E-05	0.000133698	0.000141338	9.93E-05	0.000106958	0.000118406	0.000122227	0.000129878	8.40E-05	0.000122238	0.000141337	0.000114598	0.000133698	0.000141337	0.000103138	0.000129878	8.79E-05	0.000126057	0.000103139	0.000156619	0.000152797	0.000114598	0.000106958	8.40E-05	9.17E-05	0.000106958	0.000133697	0.000106953	0.000110784
219441	0.002	0.000169548	0.000127063	0.00011432	7.20E-05	0.000127001	0.00013126	0.000262641	0.007358297	0.040480033	0.000254253	0.305595629	0.001201234	0.00131673	0.000182066	0.000309397	0.472116975	0.005441494	0.018112843	0.000514496	0.000296798	0.000237422	0.000233031	0.000211832	0.000628024	0.000368798	0.000853774	0.000254211	0.000105833	0.00036898	0.000165114	0.00011854	9.74E-05	0.000105834	0.058329502	0.000262632	0.000555651	7.62E-05	0.00051734	0.000122768	0.000190509	0.000131241	0.000199039	0.000122767	0.00024984	9.74E-05	0.000127013	0.000110067	0.000207465	0.000122767	0.000165114	0.000135467	0.000190527	0.0001524	0.000165101	0.000148186	8.47E-05	0.0001397	8.04E-05	0.000110067	0.000165115	0.000127001	0.0001524	0.0001143	0.000148168	0.000131234	0.000182047	0.000105833	0.000203214	0.000118534	0.000207499	0.00014396	0.000241384	0.000148168	0.000182049	0.000131272	0.000182041	0.000131233	0.000135467	0.000173568	0.000177814	0.000131222	0.000143934	0.000135474	0.000160867	0.000160873	0.000127001	0.000110067	0.000148168	0.000135467	0.000122768	0.000127001	0.000203208	9.74E-05	0.000215901	0.000135467	0.000127002	9.31E-05	0.000110067	0.000160868	0.000131233	0.000122755	0.000152382	0.000156634	0.000173568	0.000118528	0.0001397	0.000143934	0.000156634	0.000127001	0.000173569	0.000110067	0.000127001	0.000135467	0.000110067	0.000156634	0.000148167	0.000114294	0.000148168	0.000182033	0.000135467	0.000110066	0.0001524	0.000101575	0.000118534	0.000190508	0.000143934	0.0001524	0.000169334	0.000135467
219442	0.002	0.000150239	9.38E-05	0.000131375	9.75E-05	0.00011256	9.38E-05	0.000214003	0.006346571	0.036376085	0.000281702	0.266388168	0.000867507	0.001159081	0.000127562	0.00023297	0.421246125	0.004868363	0.016182104	0.000433123	0.000232959	0.00014651	0.000225361	0.000187618	0.000499997	0.000277917	0.000832486	0.000157659	0.000108803	0.00027419	0.000131319	9.00E-05	9.38E-05	0.000112582	0.052948962	0.000183885	0.000428325	0.000116306	0.000420868	0.000172607	0.000225178	0.00012381	0.000206496	0.000108803	0.000195163	0.000120058	0.000112554	0.000116306	0.000198894	0.000127561	0.000142574	9.38E-05	0.000202654	0.000108802	0.000213909	0.000108802	0.00010505	0.000101298	0.000108802	0.000176352	0.000213892	0.000127561	0.000131314	0.000112554	0.000142569	0.000112554	0.000236451	0.000138806	0.000195133	0.000153841	0.000168853	0.000127561	0.000172607	0.000120058	0.000176364	0.000120058	0.000150072	8.25E-05	0.00015383	0.000150072	0.00016508	0.000168849	9.38E-05	0.000142568	0.000157583	0.000120058	0.00010505	0.000116305	0.00016508	0.000135065	0.000138816	0.000138816	0.000142562	0.000108802	0.00012381	9.75E-05	0.000120042	0.000112554	0.000120058	0.000101298	0.000150072	0.000108802	0.00010505	0.000168842	0.000165079	0.000142568	0.000135065	9.38E-05	0.000135065	0.000120046	0.000138818	0.000108802	0.00012381	0.000142568	0.000127555	0.000123809	0.000123809	0.000127561	0.000138816	0.000142568	0.000127562	0.000146309	0.000180104	0.000123809	0.000150073	0.000131312	0.000127561	0.000127561	9.00E-05	0.000112548
219443	0.002	0.000130534	0.00014491	7.97E-05	0.000152102	9.41E-05	0.000112274	0.000235539	0.006126504	0.034571044	0.000260963	0.260722776	0.000800466	0.001210361	0.000148481	0.000224705	0.4218713	0.00453147	0.015170073	0.00040733	0.000275933	0.000188551	0.000210089	0.00020289	0.000566424	0.000319089	0.000759618	0.000170324	0.000119483	0.000279043	0.00015208	0.000123114	7.97E-05	0.000130356	0.050167316	0.000213731	0.000464331	7.97E-05	0.000471604	0.000119499	0.000235511	0.000115863	0.000181073	0.000101379	0.000162959	9.05E-05	0.000162964	8.33E-05	0.000253597	9.05E-05	0.00015208	0.000126724	0.000184688	0.000105	0.000137602	0.000123103	0.000144844	0.000108621	0.000105	0.000101379	0.000206419	0.000130345	0.000141207	9.41E-05	0.000133965	0.000141207	0.000253594	8.33E-05	0.00017019	0.000177473	0.000155706	8.69E-05	0.000195535	0.000112242	0.000123103	0.000115862	0.000126719	0.000108621	9.41E-05	0.000108621	0.000141217	0.000115862	0.000137587	0.000123103	0.000152074	0.000108621	0.000123103	9.78E-05	0.000133965	0.000144828	0.000133965	0.000101379	0.000133966	0.000115862	0.000162931	0.000119478	0.000115857	9.78E-05	0.000137587	8.69E-05	0.000119482	0.000133966	0.000141207	0.000159311	0.000144833	0.000144806	0.000159321	9.41E-05	0.000126718	0.000123109	0.000148448	0.000119482	0.000126725	0.000133966	0.000119482	0.000119482	0.000144827	0.000133966	0.000141207	0.000130344	0.000130346	9.41E-05	0.000152069	0.000112241	9.41E-05	0.000133965	9.41E-05	0.000101379	0.000105	0.000133966
219444	0.002	0.000201621	0.000119938	0.000108331	8.90E-05	0.000127682	0.000147044	0.000209048	0.006315408	0.037111451	0.000275024	0.282201691	0.00095667	0.001089593	0.000120003	0.000279006	0.424997706	0.00495964	0.016505151	0.000395977	0.000302261	0.000205362	0.00023622	0.000232389	0.000612918	0.000364356	0.000823244	0.000232348	9.67E-05	0.000298204	0.000158647	0.000135415	0.000158766	0.000119939	0.052558836	0.000255495	0.000457262	0.000127676	0.000437951	0.000135415	0.000263259	0.000139284	0.000181895	8.12E-05	0.000170254	0.000147039	0.000119938	0.000135414	0.00025158	0.000119945	0.000139272	9.67E-05	0.000239988	0.0001122	0.000181848	7.35E-05	0.000150896	0.000139283	0.000116069	0.000116069	0.000208973	0.000104462	0.000166378	0.000139284	0.000119939	7.35E-05	0.000197354	0.000135415	0.000212893	0.000139283	0.000170293	0.000108331	0.000243887	0.000147027	0.000135414	0.000116069	0.000123807	0.000108331	0.00013542	0.000143151	0.000174127	0.000131545	9.67E-05	0.000127676	0.000112195	0.000116069	0.000158629	0.000162497	0.000170236	0.000150914	0.000174104	0.000127676	0.000139284	0.000150896	0.000127676	0.000100594	9.28E-05	0.000135415	0.000116069	0.000127676	0.000158635	0.000123807	0.000112201	0.000127677	0.000116069	0.000123807	0.000104463	0.00013542	0.000174104	0.00015089	0.00015089	0.000181848	0.000139283	0.000116064	0.000123807	0.0001122	0.000131545	0.000123807	0.000166372	0.000108331	0.000154759	0.000119939	0.000104462	0.000104456	0.000154742	0.000104456	9.29E-05	0.00015089	0.0001122	0.000119938
219445	0.002	0.000135666	0.00011717	0.000135471	0.000113502	0.000102524	0.000120825	0.000190504	0.005992687	0.035026234	0.000238189	0.266883912	0.000794431	0.001094698	0.000128147	0.000304485	0.473134369	0.004876472	0.015727422	0.000356474	0.000245694	0.000172324	0.000219825	0.000212486	0.00059112	0.000304315	0.000757397	0.000205175	0.000113502	0.000260227	0.000175801	0.00010618	0.000128159	0.00013182	0.050176143	0.000190466	0.000484261	0.000102518	0.000410648	0.000146477	0.000216135	0.000139143	0.000179462	0.00010618	0.000139133	0.000124487	0.000124503	0.000113507	0.000245452	0.000113503	0.000124486	0.000106179	0.000172117	0.000131814	0.000128147	0.000117164	0.000157444	0.000106179	0.00012082	0.000117164	0.00016844	0.000113502	9.89E-05	8.42E-05	0.000142793	7.69E-05	0.000260112	0.000117164	0.000227127	0.000102518	0.000164767	7.69E-05	0.000183135	0.000157456	0.000168445	0.000120824	0.000172096	0.000153761	0.000139132	0.000124486	0.00018309	0.000106185	0.000135471	0.000124476	8.42E-05	0.000102518	8.05E-05	0.000117164	0.00019409	0.000113502	0.000120824	9.15E-05	0.000109841	9.89E-05	0.000153784	0.000135471	0.000128147	0.000150121	0.000117164	0.000102518	0.000106179	0.00013547	0.000135471	0.000124486	0.000142793	0.000120824	0.000117164	0.000128154	0.000128148	0.000139132	0.000146454	0.000109841	0.000124486	0.000161095	0.000124486	0.000153777	0.000124486	0.00010984	0.000117164	0.000128149	8.79E-05	0.000139137	0.000128148	0.00013181	0.000128142	0.000128148	0.000142793	0.000113491	0.000124486	0.000113503
219446	0.002	0.000149087	0.000117846	9.00E-05	0.00011427	9.00E-05	0.000124673	0.000159404	0.005753226	0.032823175	0.00021835	0.246329203	0.000845602	0.001140137	0.000128188	0.000267048	0.39515632	0.00456205	0.014910029	0.000330235	0.000322607	0.000187249	0.000246057	0.00021488	0.000454552	0.000253044	0.000680914	0.000162805	9.35E-05	0.000256501	0.000135046	0.000128125	0.000103881	0.00012812	0.047827087	0.000211374	0.000426835	9.00E-05	0.000440649	0.000138508	0.000256409	0.000121194	0.000152397	0.000103881	0.000190533	0.000110806	0.0001212	0.000117732	0.000207851	0.000148912	0.000128125	9.00E-05	0.000197447	0.000152364	0.000138513	9.70E-05	0.000117737	7.62E-05	0.00011427	0.000110806	0.000166262	0.000114269	0.000121199	8.31E-05	0.000145444	0.000110806	0.000200883	0.000131582	0.000190549	9.00E-05	0.000183581	7.27E-05	0.0001628	0.000152365	0.000173198	0.000124657	9.70E-05	0.000107344	0.000162785	0.000107343	0.000135046	0.000138508	0.000100419	0.000131582	0.000121195	0.000100418	0.000103881	0.000110806	0.000148902	0.000103881	0.000131582	0.000117732	0.000131583	6.93E-05	0.000114269	0.000131588	0.000141976	0.000141971	0.000155832	0.000155832	0.000117732	0.000100418	0.000152359	0.000117732	0.000141971	0.000110806	0.000117727	0.000114269	0.00011427	9.35E-05	9.70E-05	0.000107344	0.000121195	0.000117732	0.000135045	0.000117727	0.000114269	0.000141971	0.000128119	0.000114269	0.000128119	0.00015236	0.000114269	0.000124657	0.000128119	0.000142012	0.000138508	0.000128119	0.000107339	9.70E-05
219447	0.002	0.000177585	0.000114739	0.000107781	0.000100837	7.65E-05	0.000114739	0.000236564	0.005886918	0.032346104	0.000309939	0.250275155	0.000852372	0.001021578	0.000104304	0.000243755	0.369994271	0.004336409	0.015097042	0.000390813	0.000271678	0.000170617	0.000205245	0.000170482	0.000407428	0.000355199	0.000701402	0.000153057	9.04E-05	0.000257591	0.000132118	9.04E-05	0.000152995	9.04E-05	0.048801819	0.00027151	0.000445936	0.000146057	0.000351581	0.000142569	0.000250515	7.65E-05	0.000208696	9.04E-05	0.00018083	0.000125165	0.000139076	0.000111257	0.000215637	0.00012864	0.000111257	8.00E-05	0.000170405	0.000111257	0.000128641	0.000111257	9.04E-05	9.04E-05	9.74E-05	8.69E-05	0.000146036	0.000125164	0.00010777	0.000118211	0.00010778	8.00E-05	0.000191265	0.000135594	0.000187836	9.39E-05	0.000132123	7.65E-05	0.000177385	0.000125164	0.000100817	0.000118211	0.000111257	0.000111257	0.000139071	0.000100826	0.000135595	0.000114734	0.00013561	0.000125164	0.000111257	9.39E-05	0.00014603	0.000132118	0.000142568	9.39E-05	0.000149502	9.73E-05	0.000132118	0.000128641	9.39E-05	9.39E-05	0.00010778	0.000135594	0.000118211	8.69E-05	0.000111257	7.30E-05	0.000114734	0.000139082	0.000139071	0.000111257	0.00015646	0.000114734	0.000139071	0.000121687	0.000149502	0.000100827	0.000104304	0.000100827	0.000100827	0.000118211	0.000111257	0.000125164	0.000114734	0.000100826	0.000111256	0.000128641	0.000180798	0.000114734	0.000114733	0.000125164	0.000104304	0.000100826	0.000104304	0.000135595
219448	0.002	0.000159758	9.57E-05	8.15E-05	8.86E-05	0.000113441	9.93E-05	0.000223489	0.005787557	0.034247179	0.000273204	0.254531616	0.000840967	0.001102996	0.000113457	0.000255609	0.378123811	0.004496659	0.015055533	0.000359477	0.000230761	0.000141865	0.000223536	0.000184435	0.000543709	0.000301737	0.000729285	0.000177329	0.000152436	0.000276941	0.000141811	0.00011698	0.000145367	0.000138267	0.048990486	0.000244809	0.000433357	9.22E-05	0.000443881	0.000141811	0.000241192	0.00011698	0.000159526	0.000106346	0.000173743	9.57E-05	9.93E-05	7.44E-05	0.000287353	0.000124071	0.000141828	0.000134705	0.000216333	6.74E-05	0.000141801	0.000116996	0.000138249	0.000102806	0.000116981	8.86E-05	0.000184371	9.93E-05	0.00013825	0.000109891	0.00013825	0.000116987	0.000173732	9.93E-05	0.000173725	0.000120532	0.000124082	0.000134705	0.000177287	0.000120542	0.000141795	0.000102796	0.000116981	9.92E-05	0.000124071	0.000109896	0.000152435	0.000113436	0.000106346	8.15E-05	0.000134695	0.000102802	0.00011698	0.000116981	0.000152435	0.000113436	8.86E-05	0.000102802	0.000127615	9.93E-05	0.000134705	9.93E-05	0.000134701	0.00011698	0.000106357	0.000159525	9.93E-05	0.000134705	0.00011698	0.00012407	0.000113436	0.000138249	0.000113436	0.000102801	0.000138249	0.00014889	0.000155974	9.93E-05	0.000120526	0.000127615	0.000124071	0.000113431	0.000113436	0.000109886	0.000134706	0.000109892	0.00013116	0.000113436	0.000120526	0.000131161	0.000124071	0.000106346	0.000148885	9.22E-05	0.000170154	0.00011698
219449	0.002	0.000186664	0.00013089	0.000103161	0.000126907	7.53E-05	0.000103107	0.000261988	0.006617689	0.037871997	0.000285968	0.290263401	0.000840242	0.001249774	0.000107072	0.000274057	0.454817807	0.004882437	0.017062734	0.000434069	0.000286021	0.000162822	0.000234106	0.000206393	0.000584211	0.000333476	0.000863836	0.000234156	0.000182462	0.000325664	0.000202315	0.000103107	0.000118983	0.000107072	0.055116306	0.000261903	0.000456737	0.000118969	0.000516685	0.00014673	0.000281793	9.12E-05	0.000190377	0.00018641	0.000170553	0.000126901	0.000194372	0.000115005	0.000190385	0.000103106	9.12E-05	0.000115004	0.000158627	0.000150695	0.000142764	5.95E-05	0.000138798	0.000115004	0.000158626	0.000158657	0.000166534	0.000150695	0.000138797	0.000122935	0.000122942	0.000126901	0.000166572	0.00011897	0.00022615	0.000107072	0.000174495	0.000146731	0.000194348	0.00011897	0.000198338	0.000107066	0.000118971	0.000122935	0.000162598	0.000103107	0.00015865	0.000111039	0.000146742	0.000107072	8.72E-05	0.000150695	0.000150707	0.000111044	0.000170536	0.000146737	0.000162592	0.000107067	0.000158626	0.000174495	0.000174513	0.000154661	0.000111039	0.000122923	0.000146729	0.000154661	0.000166557	0.00011897	0.00011897	0.000115004	0.000134832	0.000126901	0.000134833	7.93E-05	0.000178461	0.000103107	0.000150696	0.000158626	9.12E-05	0.000107072	0.00015862	7.93E-05	0.00013881	0.000130868	0.00014673	0.000142764	0.000170523	0.000146729	0.000162592	9.52E-05	0.000130867	0.00011897	0.000126901	0.000130867	0.000138798	0.000130866
219450	0.002	0.000186009	0.000123833	6.58E-05	9.67E-05	8.90E-05	7.74E-05	0.000189719	0.00613853	0.03641448	0.000302248	0.280565753	0.00106301	0.001215771	0.0001432	0.000248041	0.461491865	0.004889332	0.016452448	0.000329968	0.000302496	0.00017049	0.000236245	0.000216905	0.000546799	0.000275046	0.000745594	0.000228522	0.000174175	0.000282768	0.000135448	0.000135443	0.000123851	0.000123833	0.052776114	0.000228432	0.000356444	0.000127749	0.000465191	0.000127702	0.00023618	0.000104484	0.000201334	0.000154803	0.000228439	0.000123833	0.000119964	0.000108354	0.000185792	0.000127702	0.000139313	0.000139312	0.000162536	0.000108354	0.000135443	0.000193571	0.000147058	0.000127703	0.000116093	9.67E-05	0.000189643	0.000143194	0.000139313	0.000131568	0.000162536	0.000135443	0.000216753	0.000100614	0.000205187	0.000108354	0.000154803	0.000104484	0.000193531	0.00017801	0.000201304	0.000135443	0.000112223	0.000119969	0.000119963	9.29E-05	0.000150921	0.000123833	0.000104484	8.51E-05	8.13E-05	0.000139318	0.000131573	0.000150922	0.000185785	8.51E-05	0.000112224	9.67E-05	0.000108354	0.000104484	0.000143182	0.000119963	0.00017027	0.000185768	0.000108354	0.000100614	0.000108354	9.67E-05	0.000131572	0.000123839	0.000170271	0.000123833	0.000143176	0.000150922	0.000119963	0.000158661	0.00017414	0.000127702	0.000104484	0.000108354	0.000119963	0.000123833	0.000127685	0.000135442	0.000127697	9.67E-05	0.000139312	9.29E-05	0.000119963	0.000108354	0.000131572	0.000100597	0.000135443	9.67E-05	0.000123833	0.000131572
219451	0.002	0.000175423	0.000106583	0.000116785	0.000103036	0.0001099	0.000123654	0.000209642	0.005724707	0.032280986	0.000226944	0.245347053	0.000790356	0.001134379	9.96E-05	0.000223574	0.393554555	0.004194307	0.014854791	0.000358358	0.000261645	0.000130517	0.00019592	0.000202871	0.00049576	0.000330295	0.000744758	0.000133952	0.000123654	0.00021652	0.000140827	8.59E-05	0.000127078	0.000127083	0.047201629	0.000213087	0.000381817	0.000120214	0.000412806	0.000116774	0.000223408	0.000106481	0.000151142	0.00011334	0.000178648	0.000120208	0.000127078	8.59E-05	0.000237101	0.000116779	0.000127078	0.000103026	0.00020613	0.000123643	0.000140821	0.00010647	0.000133958	7.21E-05	0.000103047	0.000127078	0.000216475	8.93E-05	0.000120208	8.24E-05	0.000127078	0.000137381	0.000178646	0.00010647	0.00017524	0.000130517	0.000140832	0.000133948	0.000144256	0.000123643	0.000137381	0.000103036	0.000133946	0.000140816	0.000137381	0.000113339	0.000137382	8.59E-05	9.96E-05	8.93E-05	0.000116774	8.93E-05	0.000109905	9.62E-05	0.000147685	0.000116774	0.000103037	9.27E-05	0.000116774	0.000133952	0.000130517	0.000113339	0.000127078	6.87E-05	9.62E-05	9.27E-05	0.000116774	0.000103036	8.59E-05	0.000127078	0.000113339	9.62E-05	0.000137381	0.000116774	0.000137382	0.00015112	0.000144251	0.000133947	0.000109905	9.27E-05	0.000147685	0.000123643	6.87E-05	7.21E-05	0.000130512	9.27E-05	0.000140821	0.000127077	0.000123643	0.000113339	0.000113339	9.96E-05	0.000103031	0.00011334	0.000113329	0.00015113
219452	0.002	0.000148834	0.000107749	7.80E-05	8.92E-05	0.000115191	9.29E-05	0.000185867	0.006423925	0.035756575	0.000260362	0.261044508	0.000941486	0.001178548	0.000167218	0.000260511	0.456247246	0.004589418	0.015737468	0.000391827	0.000301536	0.000193478	0.000238089	0.000167273	0.000539979	0.000316329	0.000685806	0.000200784	0.000100314	0.000290153	0.000122606	0.000152361	0.000122606	0.000144915	0.051141483	0.000185828	0.00040565	0.000115174	0.000480171	0.000144904	0.000360766	0.000152333	0.000193275	0.000122605	0.000197007	0.000107744	9.29E-05	0.000100314	0.000174646	0.000141182	0.000122605	0.000107744	0.000137472	0.000122606	0.000107744	0.000100313	0.000133751	9.29E-05	0.000104029	8.17E-05	0.000211824	9.66E-05	0.000170921	0.000148618	0.000115153	0.000115174	0.000185784	0.000115175	0.0001709	0.000126332	0.000178369	0.000111459	0.000245385	0.000115175	0.00015977	0.00012632	0.000156043	0.000100297	0.000133752	0.000130036	0.000141182	0.000130035	8.55E-05	0.000141182	0.000100313	0.000115175	0.000122605	9.66E-05	0.000196996	0.000133757	7.43E-05	0.000152328	0.000133758	0.000100307	0.000118891	0.00012632	0.000144892	0.00012632	8.92E-05	0.000115174	0.000104023	0.000104029	0.000144897	0.000133751	9.66E-05	0.000100313	0.000115175	7.06E-05	0.000130036	0.000159786	0.00011517	0.000100313	8.92E-05	0.000111459	0.000148618	0.000182056	0.000141182	0.000111459	0.000159759	0.000141188	0.000107744	0.000115175	0.000174625	0.00011889	0.000152328	0.000107744	0.000137467	0.000104029	0.000111459	0.000133751
219453	0.002	0.000101015	8.36E-05	0.000101	8.36E-05	7.66E-05	8.36E-05	0.00022308	0.006059107	0.032752867	0.000265008	0.249134431	0.000843744	0.001048421	0.000128878	0.0002407	0.4248611	0.004237534	0.015236108	0.000352883	0.000279109	0.000156921	0.000240562	0.000209137	0.000460612	0.000282493	0.000741089	0.000230149	0.000121901	0.000278978	0.000125406	0.000111448	0.000118418	0.000104482	0.047525976	0.000223127	0.000436195	0.000125378	0.000450121	0.00014628	0.000250946	0.000125384	0.00018117	0.000125378	0.000153257	9.06E-05	0.000114931	9.40E-05	0.000202065	7.31E-05	0.000163716	8.71E-05	0.000184659	0.00013931	0.000135827	0.000118413	0.000111448	9.75E-05	0.000111448	0.000121896	0.00018115	6.97E-05	0.000149763	9.05E-05	0.000135832	0.000118418	0.000177653	8.36E-05	0.000202082	0.000100999	0.000184664	0.000118413	0.000142804	0.000100999	0.000139347	9.05E-05	0.000121896	8.71E-05	7.31E-05	7.66E-05	0.00011493	8.71E-05	0.000111448	9.06E-05	0.000114932	0.000111442	0.000121896	0.000107964	0.000170659	0.000114931	9.75E-05	0.000125379	0.000146275	8.36E-05	0.000153241	0.000101	0.000135826	0.000118413	0.000128862	8.01E-05	0.000104482	8.36E-05	8.01E-05	9.40E-05	0.000128852	0.000139316	0.000107965	9.06E-05	0.000142792	0.000132344	0.000142792	0.000142792	9.75E-05	0.000121896	0.000114931	0.000125378	0.000146275	9.40E-05	0.000142798	9.75E-05	0.000132344	0.000118412	0.000118413	0.000107964	0.000114931	0.000132344	0.000135827	0.000125379	0.000125378	0.000128861
219454	0.002	0.000225508	7.74E-05	5.53E-05	0.00010327	6.27E-05	0.000158614	0.000177079	0.006257652	0.035192123	0.000288018	0.263595896	0.000848478	0.001098278	0.000129079	0.000269681	0.443451441	0.00460716	0.016176236	0.000396019	0.000232747	0.000221616	0.000188222	9.96E-05	0.000614068	0.000239976	0.000773728	0.000132784	0.000147529	0.000310129	0.000132761	0.000118015	0.000125413	0.000132767	0.04944727	0.00022879	0.000506204	0.00013646	0.000358124	0.000125385	0.000225103	0.000143829	0.000169656	0.000110634	0.000177093	9.96E-05	8.85E-05	0.000118021	0.000247197	0.000114317	9.59E-05	0.00011801	0.000151218	0.000125385	0.000136448	0.000114334	0.000136449	0.000103259	0.000136449	0.000140148	0.000154899	0.000114323	0.000136456	0.000125385	0.000151223	9.59E-05	0.000217644	0.000162286	0.000184469	8.85E-05	0.000173389	0.000110634	0.000154911	0.000121698	0.00016965	9.96E-05	0.000118021	9.59E-05	0.000143825	0.000114322	0.000121697	0.000106947	0.0001512	9.96E-05	0.000147512	0.00011801	0.000114322	0.000132761	0.000165974	0.000158576	0.000129074	0.000106946	0.000103259	0.000129074	0.000129073	0.000154888	0.000132762	0.000110629	8.48E-05	0.000106946	9.59E-05	0.000114322	0.000125369	0.000169651	0.000121698	0.000103259	0.000154893	0.000121687	0.000118009	8.11E-05	0.000132761	0.00011801	0.000132761	0.000169639	0.000114305	0.000121697	9.22E-05	0.000121697	9.96E-05	8.85E-05	9.59E-05	0.000143825	0.000103253	0.000147512	0.000143825	0.000106946	0.000125385	8.48E-05	0.000140137	9.96E-05
219455	0.002	0.00016809	0.000139963	8.79E-05	0.000119934	7.60E-05	8.39E-05	0.000227998	0.00679576	0.037305948	0.000244067	0.288284755	0.000815345	0.001162003	0.000171975	0.000212165	0.480507193	0.004879354	0.016696557	0.000357361	0.000316409	0.000176103	0.000312186	0.000236092	0.000581063	0.000296132	0.00086269	0.000216002	0.000163968	0.000384414	0.000191981	0.000127923	0.000167918	0.000111945	0.054550318	0.000272116	0.00060516	0.000111933	0.000492595	0.000143925	0.000296047	0.000135918	0.000215924	0.000119928	0.00016392	9.19E-05	0.000123926	9.99E-05	0.000255958	8.79E-05	0.000147917	0.000107935	0.000199941	0.000127923	0.000191909	0.000131921	0.000123926	0.000187918	9.99E-05	0.000107935	0.000203908	0.00011593	0.000199904	0.000147911	0.000159916	0.000127923	0.000195908	0.000103938	0.000191921	9.19E-05	0.000191902	0.000103938	0.000243968	0.000183907	0.000167912	0.000119928	0.000151908	0.000111933	0.00017194	0.000103932	0.000139892	0.000191891	0.000111932	0.000147911	0.000127923	0.000131909	0.000175895	0.00010395	0.000179898	0.000111927	0.000131921	9.99E-05	0.000111933	0.00013192	0.000175907	0.000155907	0.000119928	0.000119928	0.000103938	9.99E-05	8.39E-05	0.000127929	0.000147899	0.000111927	0.000135918	0.00011593	0.000143913	0.000127923	0.000171896	0.000151908	0.000179905	0.000107936	0.000123926	9.99E-05	9.99E-05	0.000111927	0.000103932	0.000159893	0.000143914	0.000139915	0.000123925	0.00011593	0.000159893	0.000127923	0.000139916	0.000155924	0.000111915	0.000143913	0.000159904	0.000135912
219456	0.002	0.000146841	0.000124224	0.000105279	7.90E-05	0.000112799	9.78E-05	0.000214494	0.006145891	0.035721547	0.000331289	0.271188334	0.000876674	0.001143014	0.000207089	0.000252299	0.61239915	0.004834533	0.016224779	0.000396513	0.000289994	9.41E-05	0.000237026	0.000222046	0.000542655	0.000335091	0.000849413	0.000210724	0.000127838	0.000308727	0.000165517	0.000120318	0.000112799	0.000124079	0.05172395	0.000240781	0.000433155	7.52E-05	0.000417996	0.000157923	0.000248323	0.000112799	0.000124079	9.40E-05	0.000169238	0.000154164	9.40E-05	9.02E-05	0.000225684	0.000135364	0.000146644	0.000101524	0.000161718	0.000150398	0.000142879	0.000105279	0.000101518	0.000105279	0.000120318	0.000131598	0.000203096	0.000112799	0.000116558	6.02E-05	0.000139118	9.78E-05	0.000225706	0.000127838	0.000172959	0.000112799	0.000180495	9.02E-05	0.000124073	0.000127838	0.000150403	0.000131599	0.000105279	0.000124079	0.000131599	0.000105279	0.000172969	0.000139118	0.000112799	0.000120318	0.000127833	0.000120318	0.000116558	9.02E-05	0.000154159	0.000139119	0.000142878	0.000120318	0.000150398	0.000142878	0.000120314	0.000116558	0.000154158	0.000120318	0.000105273	0.000120318	0.000127838	9.78E-05	0.000154158	0.000172969	0.000139118	0.000146637	0.000124079	0.000120318	0.000165444	7.90E-05	0.000165444	0.000124078	0.000112799	9.78E-05	0.000124079	9.78E-05	0.000101518	0.000135358	0.000135358	0.000139113	0.000142845	9.78E-05	0.000131587	0.000139118	0.000116558	0.000105279	0.000116558	0.000142878	0.000142879	0.000127838
219457	0.002	0.000155474	0.000155296	0.000127397	0.000111473	0.000103516	0.000107492	0.000175255	0.006831601	0.038190375	0.000283	0.28545104	0.000887706	0.001185853	0.000155391	0.000271136	0.435685604	0.004908321	0.017159782	0.000395545	0.000283164	0.000203247	0.000227076	0.000179171	0.000582636	0.00028695	0.000775002	0.00024306	0.000119435	0.000410741	0.000167233	0.000131391	0.000103516	0.000115453	0.054112432	0.000235029	0.000530603	0.000147327	0.000546522	0.000139341	0.000254941	0.000155272	0.000191156	0.000131378	0.000211068	0.000127397	0.00013934	0.000147308	0.000250899	9.16E-05	0.000171203	0.000111473	0.000203099	0.000111473	0.000191127	0.000115453	0.000167216	0.000103511	0.000167209	0.000119434	0.000215043	0.000143322	0.000159241	9.16E-05	0.000119435	0.000127397	0.00021104	0.000107491	0.000223024	0.000163246	0.000131391	0.000147303	0.000258943	8.36E-05	0.000179224	0.000163228	0.000159246	0.000115453	0.000151284	0.000123416	0.000131379	0.000131378	0.000151285	9.16E-05	0.000155266	0.000151284	0.000131379	9.95E-05	0.000115454	0.000103511	0.000171202	0.000119435	0.00016721	0.000107491	0.00018314	0.000135372	0.000135366	9.95E-05	0.000155265	0.000127397	0.000131378	9.16E-05	0.000123411	0.000127398	0.000103499	9.16E-05	0.000147303	0.000115442	0.000115453	0.000111472	0.000163228	0.000123416	9.16E-05	9.95E-05	0.000179153	0.000115447	0.000143323	0.000131379	0.00013536	0.000127397	0.000159246	0.000139341	0.000167209	0.000127397	0.000119435	0.000155265	0.000119429	0.00013934	0.000123417	0.000119435
219458	0.002	0.00021068	8.80E-05	7.27E-05	0.000114733	0.000107084	0.000118559	0.000206659	0.006379337	0.03593729	0.000248836	0.27436638	0.00092249	0.001142898	0.00013011	0.000310398	0.428022017	0.004794611	0.016214273	0.000383693	0.000275896	0.000145459	0.000214302	0.000225849	0.000471255	0.000325418	0.000914149	0.000229623	0.000110908	0.00034467	0.000187488	0.000126212	0.000141516	0.000149164	0.053346669	0.000233522	0.000432881	0.000145346	0.000524995	0.000145329	0.000237237	0.000130036	0.000195097	0.000107084	0.000164492	0.000122387	0.00014152	0.000107084	0.00026403	0.000110909	0.000107084	8.41E-05	0.000187433	0.000122382	0.000195109	0.000122382	0.000110908	9.94E-05	9.18E-05	0.000122387	0.000145328	0.000103259	0.000175976	0.00010326	0.000149153	0.000110909	0.00016064	0.000103259	0.000210447	8.03E-05	0.000160638	0.000118557	0.000156802	0.000164456	0.000156814	0.000149153	0.000187392	0.000114733	0.00013003	0.000126206	0.000141521	0.000145329	0.000137679	0.000118557	0.000118557	0.000133854	0.000175941	0.000126206	0.000149152	0.000114733	0.000145329	0.000118558	0.000126206	0.000133854	0.000118557	0.000107083	0.000114733	0.000122382	0.000152977	0.000149141	9.56E-05	9.94E-05	0.000114733	0.0001721	0.000107083	0.00013003	0.000126206	0.000114722	0.000141504	9.94E-05	0.000133855	0.000118557	8.80E-05	0.000110908	0.000110908	9.94E-05	0.000107084	0.000118558	0.000118546	0.000149147	0.000156802	0.000133854	0.000118558	0.000149142	0.000141503	0.000126206	0.000122382	0.00013003	0.000175929	0.000114733
219459	0.002	0.000176152	0.000143933	0.000107936	9.59E-05	9.99E-05	0.000139924	0.000236012	0.006747653	0.03790364	0.00026812	0.285500137	0.000899884	0.001267427	0.000151958	0.000224179	0.429229272	0.004962788	0.016856908	0.000441472	0.000316351	0.000172101	0.000248029	0.000200015	0.000572952	0.000300228	0.000697669	0.000191971	9.99E-05	0.000348258	0.00018394	0.000127924	0.000111934	0.000115932	0.055317448	0.000296098	0.000416317	0.000131922	0.000492516	0.000119929	0.000280046	8.79E-05	0.000207949	0.000139918	0.000175909	0.000147913	9.59E-05	0.000103939	0.000191913	0.000107937	0.000151911	9.99E-05	0.000151923	0.00015191	0.000203933	9.59E-05	0.000107937	9.59E-05	0.000139918	8.79E-05	0.000163909	0.000131921	0.000159905	0.000107936	0.000103933	0.000139918	0.000179903	8.79E-05	0.000187895	0.00010793	0.000175909	0.000111934	0.000243984	0.000143922	0.000199912	8.79E-05	0.000143915	0.000111934	0.000131921	0.000143922	0.000115932	0.000167907	0.000127912	0.000119929	0.000131922	0.000163921	0.000135922	0.000131915	0.000195928	9.99E-05	0.000123927	8.79E-05	0.000155915	0.000115932	0.000163903	0.000123927	0.000107937	0.000155908	0.000131921	0.000107936	0.000135915	0.000107937	7.60E-05	0.000163915	9.99E-05	0.000111922	0.000183898	0.000163945	0.000163903	0.000143915	0.000183904	0.000135921	0.000139918	0.000107936	0.000143921	0.000131922	0.000111934	0.000111934	0.000183898	0.000107936	0.000131922	0.000135919	0.000143915	0.000155908	0.00015191	0.00013592	9.19E-05	0.000107937	0.000111934	9.99E-05
219460	0.002	0.000176623	0.000135157	9.01E-05	6.76E-05	0.000112602	0.000120137	0.000184018	0.006255929	0.036005604	0.000251707	0.271008368	0.000882421	0.001088224	0.000131375	0.000240506	0.403710749	0.004475585	0.016065294	0.000343006	0.000282018	0.000168955	0.000161426	0.000202804	0.000519053	0.000225414	0.000731025	0.000244143	0.000108849	0.000255505	0.000172698	9.76E-05	8.63E-05	0.000120121	0.049686367	0.000169044	0.000488787	6.01E-05	0.000470062	0.00010885	0.000236594	0.000135123	0.000229128	9.76E-05	0.00015765	0.000120109	0.000127616	0.000101342	0.000198995	0.000135123	0.000153902	0.00010885	0.000165162	0.000138876	0.000116355	0.000142631	0.000123879	0.000105096	0.000127616	0.000112602	0.00015389	0.000116356	0.000150142	9.01E-05	0.000127616	0.000150137	0.000202742	0.000127616	0.000206524	0.000127615	0.000146383	0.000127617	0.000247894	0.000123862	0.000135123	0.00012011	0.000187716	9.76E-05	0.000138877	7.88E-05	0.000127616	0.000116355	0.000127622	0.000108833	0.000138882	0.000108849	0.000101337	0.000108849	0.000165156	0.000116339	0.000123863	0.000101342	0.000127615	0.000123863	0.000180163	0.000105096	9.76E-05	8.63E-05	0.000127616	0.000120109	7.88E-05	0.000112597	0.000131354	0.000108849	0.000123862	0.000112602	0.000138877	0.000146383	0.000127616	0.000135123	0.000165156	0.000120109	0.00010509	0.000120109	0.000120108	0.000105096	0.000138876	0.000135123	0.00015389	0.000135128	0.000108849	0.000150136	0.000116355	0.00013886	0.000161397	0.000157627	0.000101332	0.000150136	0.000135122	0.000108849
219461	0.002	0.00015946	0.000101343	7.96E-05	9.41E-05	6.88E-05	0.000137527	0.000159258	0.006194939	0.034927272	0.000249966	0.257495076	0.000924001	0.001015178	0.000137709	0.000289833	0.375801818	0.004424697	0.015167139	0.000374258	0.000224746	0.000144947	0.000213637	0.000228182	0.000478932	0.000268105	0.000704557	0.000220918	9.77E-05	0.00026076	0.000137521	8.69E-05	0.000112184	0.000130299	0.048551036	0.000257131	0.000413225	0.000119426	0.000453118	0.00016651	0.000238998	0.000104946	0.000177383	0.00012666	0.000148372	0.000141134	0.00012668	0.000101327	0.000249838	0.000119422	0.00015562	0.000104946	0.000133891	9.77E-05	0.000119438	9.77E-05	9.41E-05	6.88E-05	0.000144753	8.69E-05	0.000195455	0.000104946	0.000151991	0.000104946	0.000115802	0.000104946	0.000206336	0.000119422	0.000202715	0.000137511	0.000133896	0.000133897	0.000180952	0.000112184	0.000195472	9.77E-05	0.000166515	0.00014114	0.00015561	0.000133897	0.000180974	0.000133897	0.000133896	0.00012304	0.000130278	7.60E-05	0.000123041	0.000104946	0.000148383	9.77E-05	0.000108565	9.05E-05	0.000133896	0.00012304	0.000162853	0.000112183	0.000112183	9.41E-05	0.000144758	0.000108565	0.000133918	0.000126659	0.00010493	9.05E-05	0.00014114	0.000101327	0.000137515	0.000115802	0.000144754	0.000115802	0.000130278	0.000112183	0.000130278	8.68E-05	0.000101327	0.000119416	9.05E-05	0.000101322	0.00012304	0.000112183	0.000144748	0.000137515	0.000166471	0.000126655	0.000151991	0.000112184	0.000133897	0.000101327	8.69E-05	0.000108559
219462	0.002	0.000139944	0.000139798	0.000101994	9.82E-05	0.000105771	0.000120881	0.000200292	0.006102881	0.036181468	0.000249536	0.271684483	0.000964818	0.001148427	0.000151124	0.000208042	0.4412211	0.004625904	0.016202593	0.000375354	0.000299007	0.000170035	0.000215523	0.000241993	0.000575631	0.000310052	0.000811417	0.00024953	0.000135997	0.000287357	0.000147347	9.82E-05	0.000124671	9.82E-05	0.050848442	0.000245802	0.000393333	0.000124659	0.000393311	0.000151108	0.000222956	0.000139786	0.000188963	0.000117104	0.000158669	9.07E-05	0.000117103	0.000139769	0.000234336	0.000124658	0.000151181	0.000109548	0.000177595	0.000154879	0.000147336	0.000117104	0.000139781	9.82E-05	8.69E-05	0.000117104	0.000204029	0.000128436	0.000124658	0.000113332	0.000139768	0.000109548	0.000222937	0.000143546	0.000211618	0.000151107	0.000162435	0.000124659	0.000226756	0.000109548	0.000117104	0.000139769	0.000135997	0.000120881	0.000143547	0.000109548	0.000185106	0.000105771	0.000162434	0.000132213	0.000109548	0.000147324	0.000109548	9.82E-05	0.000132213	0.000120881	0.000154896	0.000105766	0.000132193	0.000117104	0.000132213	0.000120881	0.000120881	0.000128436	0.000128436	0.000120881	0.000113326	0.000124658	0.000124649	0.000162435	0.000105771	0.000128436	0.000128436	0.000124664	0.000101993	0.000113321	0.000135991	0.000117103	0.000124658	0.000109549	0.000120881	0.000105766	0.000117093	0.000128425	0.000132213	0.000135991	0.000124659	0.000135997	0.000154879	0.000117103	0.000109543	0.000101993	0.000101993	0.000132214	0.000124659	0.000188894
219463	0.002	0.000163957	9.89E-05	5.12E-05	9.21E-05	0.000119367	0.000102302	0.000204709	0.005847151	0.032418857	0.000262864	0.247185272	0.000923188	0.001050769	0.000136409	0.000225411	0.414515271	0.004170786	0.01470614	0.000407233	0.000228821	0.00016384	0.000204793	0.000170645	0.000468147	0.000249286	0.000760221	0.000173981	0.000129607	0.000307476	0.000136402	0.000112532	9.21E-05	9.55E-05	0.046076067	0.000174026	0.000451041	0.000109122	0.000416695	8.53E-05	0.000269617	0.000136443	0.000170614	0.000102302	0.000156914	7.16E-05	0.000150064	0.000115947	0.000201263	9.55E-05	0.000126183	9.89E-05	0.000194445	0.000132997	0.000115942	0.000102307	9.55E-05	0.000136428	9.21E-05	0.000136403	0.00017395	9.55E-05	0.000115942	7.16E-05	0.000129607	0.000105712	0.00019441	0.000115942	0.000191047	9.55E-05	0.000167109	0.000105712	0.000184169	0.000112532	0.000146632	8.18E-05	0.000132992	0.000105712	0.000126172	0.000156873	0.000136407	0.000129582	8.52E-05	0.000136403	0.000143227	0.000109127	0.000143223	7.50E-05	0.000143228	0.000143222	0.000105706	0.000109122	0.000136402	0.000102302	0.000119351	0.000105711	0.000112531	7.84E-05	0.000105711	0.000102302	0.000105711	0.000122763	0.000109122	0.000122763	0.000105711	7.84E-05	0.000119351	0.000105711	0.000153452	0.000126172	0.000150048	0.000126177	0.000112533	9.89E-05	0.000156867	8.87E-05	0.000105697	8.18E-05	0.000112537	0.000129582	9.89E-05	0.000119351	0.000126172	0.000153452	0.000109122	0.000119351	0.000102296	0.000109122	0.000115942	0.000115942
219464	0.002	0.000167702	0.000108157	7.68E-05	5.93E-05	8.37E-05	0.000111646	0.000174498	0.005715238	0.033647975	0.000254928	0.255897787	0.0008312	0.001106381	0.000132696	0.000279651	0.422778559	0.004347984	0.014602525	0.00028701	0.00021662	0.000167618	0.000226967	0.000157174	0.000573651	0.000275891	0.000703853	0.000244338	0.000115129	0.000286363	0.000136056	0.000101164	8.37E-05	7.67E-05	0.047516994	0.000251354	0.000426346	0.000111634	0.000401848	0.000115123	0.000275847	7.67E-05	0.000174513	0.000104657	0.000146541	0.000125594	0.000136071	0.000104657	0.000216414	9.42E-05	0.000139565	9.77E-05	0.000160481	9.77E-05	0.000115123	6.63E-05	0.000118612	0.000111634	0.000150025	9.42E-05	0.000143034	9.77E-05	9.77E-05	0.000129077	0.000150014	0.000136055	0.000160499	0.000122101	0.000174487	0.000101168	0.00013607	0.000101169	0.00015002	0.000132566	0.000163989	0.000129077	0.000101168	0.000101168	0.000104657	0.000143053	0.000136055	8.72E-05	0.000104657	0.000101168	0.000122101	0.000111634	0.000174445	8.02E-05	0.000146521	0.000118612	0.000104663	0.000108145	0.000122101	0.000118617	0.00014652	0.000132561	0.000111634	0.000129077	0.000125589	0.000111634	0.000125589	0.000108146	0.000136055	0.000143032	0.000156986	0.000129077	0.000125589	0.000132566	0.000160496	0.000111634	0.000101168	0.00014652	9.77E-05	0.000125589	0.000111634	0.000115123	0.000125589	0.000125589	0.000122101	0.000104657	0.000122101	9.77E-05	0.000160474	0.000115123	0.000118612	0.000104657	0.000153502	0.000104657	0.000150014	0.000139548
219465	0.002	0.00015325	9.26E-05	8.19E-05	0.000110342	0.000117476	9.61E-05	0.00017804	0.005940767	0.03388085	0.00022088	0.255603194	0.000822963	0.001088978	0.000135252	0.000188832	0.397166303	0.004571165	0.015091902	0.000418136	0.000256693	0.000128234	0.000213696	0.000235079	0.00051375	0.000263644	0.000711038	0.000142413	0.000121031	0.000299289	0.000103219	0.00014594	0.000113896	9.25E-05	0.047272711	0.000181614	0.000413548	0.000103218	0.00032429	0.000106778	0.00024929	0.000103219	0.000160183	0.000110337	0.000202957	8.19E-05	0.000103218	0.000103218	0.000227898	9.97E-05	0.000124574	0.000131703	0.000213671	0.000149494	0.000131698	7.83E-05	0.000117455	7.12E-05	0.000113895	9.61E-05	0.000181555	8.19E-05	0.000135252	9.97E-05	0.000142375	0.000121015	0.000174426	0.000117455	0.000178032	0.000121015	0.000131693	7.47E-05	0.000210093	0.000106778	0.000131698	0.00014237	0.000156612	7.83E-05	0.000156624	8.54E-05	0.000174399	0.000110321	0.000117456	7.12E-05	0.000110337	0.000117456	0.000113896	0.000113897	0.000106778	8.90E-05	0.000106778	0.000106778	0.000110336	0.000110336	0.000124574	0.000117455	8.54E-05	0.000121015	0.000117455	9.97E-05	0.000110337	0.000149489	0.000106778	0.000149494	9.25E-05	0.000124585	0.000131693	0.00011745	0.000124574	0.000103218	0.000103208	0.000106778	8.19E-05	0.000103218	0.000117456	0.000117456	0.000153049	8.90E-05	8.19E-05	0.000131692	0.000121015	0.00013881	0.000177968	0.000124574	9.97E-05	0.000106778	0.00014237	0.000113895	0.000163732	0.000110336
219466	0.002	0.00016436	0.000133759	7.63E-05	0.000129817	9.92E-05	7.25E-05	0.000225326	0.006410388	0.036703653	0.000332457	0.272947465	0.000909017	0.001183455	0.000152752	0.000244631	0.431141644	0.004824682	0.016371684	0.000359881	0.000263771	0.000175759	0.00023297	0.000236838	0.000573996	0.000340169	0.00086222	0.000175583	0.000122133	0.000313278	0.000129766	0.000152672	9.54E-05	0.000137427	0.050638355	0.000252141	0.000420507	0.000110688	0.000443384	0.000148849	0.000217657	0.000133582	0.000171761	0.000114499	0.000190896	0.000129765	0.0001718	0.000125949	0.000194695	0.000175577	0.000156489	0.000118316	0.0001947	0.000137398	0.000167961	0.000125949	0.000145033	0.000110682	0.000118316	0.000141216	0.000209961	0.000148849	0.00014886	9.54E-05	0.000129765	0.000148849	0.000244359	0.000125948	0.000164122	0.000137404	0.000156493	0.000114499	0.000194746	0.000148848	0.00014886	0.000145032	0.000114499	0.000114505	0.000145032	0.000118316	0.000145032	0.000148855	0.000122132	0.000125948	0.000118315	0.000125948	0.000122132	0.00010686	0.000167949	0.000164116	0.000133582	0.000114499	0.00010305	8.78E-05	0.000114499	0.000114499	0.000118315	9.54E-05	0.000114499	0.000148848	0.000141204	8.78E-05	0.000156481	0.000137411	0.000141216	0.000106865	0.000114499	0.000133581	0.000129765	0.000118315	0.000152665	0.000141238	0.000110682	0.000137398	0.000122126	0.000110682	0.000194653	0.000118316	8.78E-05	0.000118304	0.000125948	9.16E-05	0.000114493	0.000156482	0.000148849	0.000137398	0.000106866	0.00012596	0.000118315	0.000148849
219467	0.002	0.000183834	0.000149156	0.000103251	7.65E-05	7.65E-05	0.000118548	0.000225827	0.006608385	0.03687989	0.000313961	0.280526399	0.000995842	0.001104788	0.00012619	0.000298848	0.418924195	0.004586199	0.016523802	0.000376045	0.000237431	0.000195293	0.000214306	0.000256456	0.000552087	0.000321547	0.000840774	0.000172117	0.000164451	0.000306201	0.000187458	0.000118542	0.000183771	0.000114717	0.051741058	0.000256373	0.000425115	0.000114717	0.000448062	0.000218106	0.00024111	0.00015298	0.000221937	0.00010707	0.000141485	0.000103245	0.000133837	0.00010707	0.000202724	0.000118542	0.000156786	7.27E-05	0.000233351	0.000137661	9.56E-05	0.00010707	0.000149133	0.000152969	8.41E-05	0.000126195	0.000183588	0.000133837	0.000103245	9.56E-05	0.00012619	0.00016061	0.000195051	0.000110894	0.000252545	0.00016061	0.000130013	0.000107065	0.000175919	9.18E-05	0.000141485	9.94E-05	9.18E-05	0.000122365	0.000114717	0.000130013	0.000149133	0.000110893	0.000133837	0.000118541	0.000107065	0.000130013	0.000133838	0.0001262	0.000175918	0.000152957	0.000172111	0.000110894	0.000110894	0.000137661	0.000152956	0.00012619	0.000122365	0.000103245	0.000164428	0.000152963	9.94E-05	0.00010324	0.000133837	0.000152956	0.000118542	0.000149139	0.000187367	0.000137662	0.000156781	0.000114717	0.000152946	9.18E-05	0.000164428	0.000122371	0.000156769	0.000149133	0.000122365	0.000118536	0.000160605	9.94E-05	0.000114717	0.000114712	0.000168259	8.79E-05	0.000110894	0.000137661	0.000114717	0.000103235	0.000137661	0.000110893
219468	0.002	0.000143763	8.10E-05	7.73E-05	9.57E-05	8.47E-05	7.00E-05	0.000176838	0.006326	0.035199073	0.000265451	0.264585076	0.000776517	0.001182894	0.000128901	0.000258046	0.413496171	0.004638974	0.015384127	0.000336185	0.000258402	0.000173221	0.000210032	0.000280163	0.000557326	0.000258047	0.00078006	0.000165731	7.36E-05	0.000250603	0.000180531	0.000125219	0.000154682	0.000103104	0.048765846	0.000265319	0.00047966	9.21E-05	0.00055363	0.00012888	0.00025795	0.000154672	0.000221047	0.000125202	0.0001731	0.000128879	0.000121521	8.10E-05	0.000195197	8.10E-05	0.000110468	0.00012888	0.000198888	7.73E-05	0.000110468	0.000110468	0.000143609	9.94E-05	9.57E-05	9.57E-05	0.000173084	0.000103104	0.000136244	7.36E-05	0.000132561	0.000106785	0.000195189	0.000143609	0.000221041	0.000132561	0.000180442	0.000139949	0.00019891	0.00011415	0.000165724	0.000132561	0.00014729	0.000106786	0.000169401	0.000106785	0.00012888	0.00013625	0.000128879	0.000125197	0.00011415	0.000143609	0.000117827	0.000110468	0.000173089	0.000121514	0.000165708	8.84E-05	0.00011415	0.000136266	0.000158343	0.000106785	0.000114151	0.000103098	0.000136261	0.000110468	0.00011415	0.000117832	0.000110468	0.000139926	0.000165708	0.000106785	0.000154655	0.000162019	0.000136243	0.000121514	9.94E-05	9.94E-05	0.000117832	0.000110485	0.00014729	9.20E-05	0.00012888	0.000110457	9.21E-05	0.000158338	0.000173072	0.000125197	0.000121515	8.47E-05	8.10E-05	0.000121514	0.000162019	0.000103098	9.57E-05	0.000121515
219469	0.002	0.000172257	0.000101796	7.72E-05	8.07E-05	0.000105306	9.13E-05	0.000147489	0.005878259	0.033713489	0.000245945	0.250623516	0.000815042	0.001063175	0.000126373	0.000214432	0.378693553	0.004428074	0.014793315	0.000345442	0.000267281	0.000112353	0.00021086	0.000207276	0.00051731	0.000330526	0.000810674	0.000154585	0.000147444	0.000330395	0.000122858	0.000119352	0.000108817	0.000101796	0.047604964	0.000224984	0.000421895	0.000115858	0.00044308	0.000161501	0.00024943	0.000126378	0.000207235	0.000108816	0.000150998	0.000119348	0.000112327	0.000108817	0.000179077	0.000126367	0.000143919	8.43E-05	0.000179053	0.000112327	0.000147429	0.000108817	0.00014394	7.72E-05	0.000105306	8.78E-05	0.000126368	9.83E-05	0.000115836	8.42E-05	0.000105306	9.13E-05	0.000242344	0.000115836	0.000231808	8.42E-05	0.000158013	8.07E-05	0.000203689	0.000140408	0.000203672	0.000161459	0.000122858	0.00014392	0.000115837	0.000129877	0.000115836	0.000108817	0.000112342	8.77E-05	0.000108822	9.83E-05	0.000140409	0.000119347	0.000154465	0.000105306	0.000101796	0.000136897	0.000119347	0.000122857	0.000150939	9.48E-05	0.000133388	0.000101796	0.000108816	0.000115837	0.000140409	0.000112321	0.000108816	0.000147428	0.000133388	0.000101796	0.00016149	0.000105306	9.83E-05	0.000112327	0.000129878	0.000122858	8.07E-05	0.000119347	0.000112327	0.000112327	8.07E-05	7.02E-05	8.78E-05	0.000105306	0.000119347	9.48E-05	0.000136898	0.000147423	0.000122858	8.42E-05	0.000119347	0.000122857	0.000119347	0.000157959
219470	0.002	0.000113562	0.000109506	9.73E-05	0.00011761	9.73E-05	8.52E-05	0.000198789	0.006999357	0.038577278	0.000288145	0.296270088	0.000953375	0.001318624	0.000166294	0.000300562	0.451780427	0.004901769	0.017269759	0.000460052	0.000284334	0.000194908	0.000202831	0.000206952	0.000528074	0.000337015	0.000826198	0.00016633	0.000141922	0.000280087	0.000198805	0.000141964	0.000109482	0.000101372	0.05441642	0.000227181	0.000479373	0.000154086	0.000487365	0.000117593	0.000239335	0.000150039	0.000202812	0.000129757	0.000178442	0.000154087	8.11E-05	0.000121665	0.000283994	0.000113537	0.000154087	0.000101372	0.000190612	0.000170312	0.000105428	7.30E-05	0.000121653	0.000101372	0.000105428	0.000117593	0.000174374	0.000109477	0.000137868	9.33E-05	0.000178415	0.000145976	0.000231283	0.000129757	0.000279992	0.000125701	0.000210916	0.000105434	0.000231233	0.000154092	0.000186575	9.33E-05	0.000145976	0.000101372	0.000154086	0.000125701	0.000170305	0.000137868	0.00020274	0.000129757	0.000133818	9.73E-05	0.000178416	0.000125702	0.000154086	8.92E-05	0.000137868	0.000113537	0.000137868	0.000133794	0.000194648	0.000133812	0.000166257	0.000141922	0.000101372	0.000117592	0.000166251	0.000125701	0.000170305	0.000129758	0.000141921	0.000101372	0.00014597	0.000133812	0.000154086	0.000137866	0.000158142	0.000105415	0.000150031	0.000121646	0.000141922	0.000121647	0.000137867	0.000141934	0.000190593	0.00015814	0.000174361	9.33E-05	0.000170305	0.000117592	0.00010544	0.000113531	0.000129757	0.000129751	0.000121647	0.000133812
219471	0.002	0.000179434	0.000156303	0.000114347	8.39E-05	0.000121977	9.91E-05	0.000141042	0.006253168	0.035660039	0.000274679	0.275499222	0.00099303	0.001181642	0.000125788	0.00021378	0.42486666	0.004738321	0.016032963	0.000436144	0.000274941	0.00019084	0.000244154	0.000217455	0.000580869	0.000324431	0.000857386	0.000156345	0.000129595	0.000301431	0.000163971	0.000118159	0.000110535	0.000129595	0.051029085	0.00028999	0.000511791	0.000129594	0.000461969	0.000167756	0.000263207	0.000114347	0.000175345	0.000144875	0.000198278	8.00E-05	0.000118171	0.000102912	0.000217329	0.000114347	0.000152464	9.53E-05	0.000171539	0.000106724	0.000186859	7.62E-05	0.000114347	0.000106724	8.77E-05	0.000114347	0.000148652	0.000114347	0.000148652	0.000125783	0.000137217	0.000167727	0.000232628	0.000106724	0.000251725	0.000133405	0.000186784	0.000156275	0.000221147	8.39E-05	0.000163909	0.000141029	0.000125771	0.000110536	0.000114347	0.000137223	0.000160087	0.000118159	0.000114347	0.000102912	9.91E-05	0.000110535	0.000137223	0.000133406	0.000213563	9.91E-05	0.000148652	8.00E-05	0.000137217	0.000125782	0.000175345	9.53E-05	0.000102902	0.000148652	0.000133406	7.24E-05	0.000129594	8.00E-05	0.000137206	0.000137217	0.000137217	0.000148658	0.000102912	0.000148652	0.000141028	0.000106724	0.000182956	0.000171527	0.000110536	0.000110535	0.000121971	0.000106724	0.000118159	9.53E-05	0.0001601	8.38E-05	0.000102912	0.000163898	0.000106701	0.000152463	9.53E-05	0.000152463	0.000125783	8.77E-05	0.000133405	0.00014484
219472	0.002	0.000191513	0.000149204	6.12E-05	9.56E-05	0.000103263	0.000107088	0.000241128	0.006808253	0.036651358	0.000279459	0.274936982	0.000923011	0.001220477	0.000130035	0.000218269	0.428642631	0.004662663	0.016411698	0.000411111	0.000299115	0.00018766	0.000260262	0.00025264	0.000671346	0.000360154	0.00079854	0.000149193	7.27E-05	0.00026032	0.00014535	0.000133877	0.000114737	0.000133893	0.051607532	0.000290945	0.000425151	0.000130035	0.000528847	0.000114737	0.000271724	0.000130035	0.000187433	0.000110912	0.000168298	0.000110912	9.56E-05	0.000133865	0.000298532	0.000130035	0.000179811	0.000130035	0.000149165	0.000103264	0.000126199	0.00012621	0.000107088	0.000118562	0.000107088	0.000110907	0.000198918	0.000114737	0.000126222	0.000118561	0.000168292	0.000118556	0.000187428	0.000141508	0.000168298	0.000130035	0.000183632	0.000141509	0.000172123	0.000118561	0.000122386	0.000141515	0.000156814	0.000122386	0.00012621	0.00013386	0.000141515	0.00012621	9.56E-05	0.000141509	0.000103263	0.000141509	0.000130035	0.000118567	0.000187455	0.000141509	0.000130035	0.000114737	0.000137685	0.000156807	0.000152982	0.000103263	8.80E-05	0.000114737	0.000133859	9.56E-05	0.000103263	6.88E-05	8.80E-05	0.000107088	0.000122386	0.000172151	9.56E-05	0.000118561	0.000156807	0.000152982	0.000164456	8.79E-05	0.000107088	0.00013386	0.000141508	0.000137684	0.000126211	0.000149158	0.000149158	0.000118561	0.000103263	0.000130035	0.00013386	0.000103257	0.000110895	0.000114737	0.000118562	7.65E-05	0.000149159	8.03E-05
219473	0.002	0.000147901	5.63E-05	6.68E-05	9.14E-05	7.38E-05	8.79E-05	0.000179422	0.006037422	0.033607451	0.000249936	0.258857765	0.000805733	0.001025878	9.85E-05	0.000246539	0.396730075	0.004362492	0.014919634	0.000406155	0.000246555	0.000133741	0.000189998	0.000232311	0.000553485	0.000267493	0.000748285	0.000193503	0.000101969	0.000288748	0.000137142	0.000109001	0.000116034	0.000123073	0.048365389	0.000228696	0.000376778	0.000109007	0.000461515	0.000123067	0.000270976	0.000112518	0.000168825	8.79E-05	0.000161755	0.00011955	7.38E-05	0.000126583	0.000175837	0.00010197	0.000123077	0.000109001	0.000189912	0.000126583	0.000158245	9.85E-05	0.00011955	0.000105486	0.00011955	0.000112518	0.000151213	0.000137131	0.000116034	0.000119551	0.000179342	0.000126572	0.000186409	0.000147691	0.000204035	0.000119556	0.000175837	0.00011955	0.00015824	0.000151228	0.000154728	0.000161755	0.000112518	0.000116034	0.00016175	0.00011955	0.000130099	0.000126583	7.03E-05	0.00013362	0.000126583	0.000101969	0.000126583	8.09E-05	0.000179357	0.000126583	0.000108981	0.000126593	0.000137131	0.000123067	0.000172289	0.000108996	9.14E-05	0.000101969	9.85E-05	0.000133615	0.000126593	0.000105486	0.000165261	0.000130105	0.000126583	9.49E-05	0.000112513	0.000140637	0.000123067	0.000126583	0.00011955	0.0001301	0.000144165	0.000105486	0.000126583	9.14E-05	0.00011955	0.000147696	0.000116034	0.000109001	9.85E-05	0.000126583	0.000133615	0.000105486	0.000130099	0.000126583	0.000119534	0.000112518	0.000130099	0.000147679
219474	0.002	0.000176637	0.0001176	8.62E-05	0.000101906	0.000129341	0.000164656	0.000184314	0.006522872	0.036894527	0.000274637	0.28545652	0.000933758	0.001223236	0.00012944	0.000270856	0.460218989	0.00475965	0.016531894	0.000444611	0.000286641	0.000160727	0.000156865	0.000219693	0.000546084	0.00027072	0.000798478	0.000176491	0.000129348	0.000329575	0.000207847	9.80E-05	0.000117583	0.000172466	0.052946564	0.000207814	0.000510522	9.80E-05	0.000534069	0.000141099	0.000345297	0.000141111	0.000184249	9.01E-05	0.000176393	0.000160726	0.000101905	9.41E-05	0.000231328	0.000176428	0.00013718	9.01E-05	0.000199956	0.000129341	0.000152858	9.01E-05	0.000172466	0.000121502	0.000148939	0.000105824	0.000148939	0.000105837	0.000145018	0.000164621	0.000133244	0.00012934	0.000192079	0.000145018	0.000180306	0.000156777	0.000227497	0.000113664	0.000172461	0.000101905	0.000160708	0.000141099	0.000117589	0.000129341	0.000137168	0.000121502	0.000145018	0.000101905	0.000160702	0.000121503	0.000172467	9.41E-05	0.000148939	0.000145013	0.000148939	6.27E-05	0.000141099	0.00013326	0.000156777	0.000125421	0.000125421	0.00012541	0.000141099	0.000121502	0.000109744	0.000141099	9.41E-05	0.000109744	8.62E-05	0.000164621	0.000129341	8.62E-05	0.000133261	0.000148938	0.000113663	0.00013326	0.00012933	0.000125421	0.00012934	0.000133249	0.00013718	0.000117571	0.000141098	0.000113663	0.00013718	0.000125421	0.000117583	0.000160696	0.000121461	0.000160697	0.000113663	0.000121502	0.000121496	0.00013718	0.000117583	0.000152858
219475	0.002	0.000176145	0.00012509	0.000101622	0.000109439	7.82E-05	0.000144633	0.000215106	0.006610819	0.038049999	0.000293602	0.282433013	0.000970323	0.001231719	0.00015245	0.000277939	0.467866552	0.004873275	0.016726352	0.000337225	0.000262266	0.000164357	0.000222893	0.000258174	0.000587657	0.000262108	0.000804111	0.000191585	0.000171999	0.000317042	0.000191583	0.000113347	0.000140708	0.000113347	0.052063777	0.000218997	0.000399195	0.000140713	0.00047367	0.000125073	0.000285571	0.000117256	0.000172006	0.000140718	0.000222887	0.000132896	0.00013289	0.000121165	0.000234583	0.000160255	0.000183718	0.00010553	0.000171995	0.00016025	0.000156346	9.77E-05	0.000113347	0.000140707	0.000140707	0.000136805	0.000203274	9.77E-05	0.000152427	0.000125073	0.000136799	0.000172005	0.000195465	0.000117256	0.000215047	0.000152438	0.000144621	8.99E-05	0.000168079	0.000125074	0.000207176	0.00010553	0.000144616	0.000144615	0.000121164	0.000125073	0.00016417	8.21E-05	0.000144616	0.000117262	0.000125073	0.000152444	0.000156347	0.00016025	0.000195451	0.000140707	8.99E-05	0.000117262	0.000148524	0.000125073	0.000171981	0.000199386	0.000101622	0.000128981	0.00010553	0.000128981	0.000164164	0.000121165	0.000164158	0.000144616	0.000113348	7.04E-05	0.000160255	0.000101622	0.000164158	0.00013289	0.000160251	9.38E-05	0.000125073	0.000113347	9.77E-05	0.00010161	0.000195456	0.000148519	0.000187614	0.000109438	0.000121165	0.000144615	0.000164164	0.000128981	0.000128975	0.000125073	0.000128982	0.000105531	0.000117256	0.00010161
219476	0.002	0.000164896	0.000119912	0.000116041	0.000119761	0.000104791	0.000131001	0.000161008	0.006295701	0.035971577	0.000296018	0.268651836	0.000970652	0.001156372	0.000149725	0.000266124	0.438021247	0.004630766	0.015712297	0.000436153	0.00028115	0.000187379	0.000179722	0.000202276	0.000592887	0.000262256	0.000762779	0.000213506	0.000131001	0.000314853	0.00017972	0.000101049	0.000119784	0.000119761	0.050772235	0.000213456	0.000495146	0.00012351	0.000491227	0.000131001	0.000258423	0.000134743	0.000175912	0.000104791	0.000228403	9.73E-05	9.36E-05	8.98E-05	0.000277181	0.000145971	0.000175916	8.98E-05	0.000194669	9.73E-05	0.00018348	9.36E-05	0.000142216	0.000101049	0.000138474	0.000104791	0.000190899	0.000112276	0.000145965	8.23E-05	0.000157193	0.000116018	0.000220951	0.000134731	0.0002247	0.000119761	0.000187149	0.000119761	0.000187144	0.000101055	0.000160946	0.000123504	0.000138474	0.000112271	0.000160935	9.36E-05	0.00016842	0.000134731	0.000142216	9.36E-05	0.000149701	0.000123504	0.000164678	0.000134732	0.000145958	0.000116019	0.000138474	0.000108533	0.000157192	0.000108533	0.000153462	0.000112276	0.000160929	0.000104791	0.000127246	0.000145959	0.000119761	0.000138473	0.000134731	0.000130989	0.000127242	0.000108533	0.000112271	7.49E-05	0.000149701	0.000145958	8.61E-05	0.000145958	8.61E-05	9.36E-05	0.000142216	0.000134731	0.000108533	0.00016093	0.000138474	0.000160929	0.000123516	0.000116019	0.000142216	0.000112276	0.000149701	0.000123504	0.000127246	0.000108528	9.73E-05	7.86E-05
219477	0.002	0.000164577	0.000100082	0.000114334	6.43E-05	0.000100028	8.93E-05	0.000210909	0.00603712	0.034535579	0.000225313	0.25746699	0.000808072	0.001118641	0.000132196	0.000236123	0.4182736	0.00449887	0.015438244	0.000387407	0.000243411	0.00018245	0.000160862	0.000185965	0.000616209	0.000239573	0.000688301	0.000160829	0.000110746	0.00026836	0.000132185	9.29E-05	0.000132228	0.000100028	0.048577684	0.000214439	0.000454491	0.000132196	0.000375574	0.000110746	0.000282499	0.000139325	0.000189408	5.00E-05	0.000142902	8.93E-05	0.000100028	8.93E-05	0.000260958	0.000103601	0.000196538	9.29E-05	0.000167915	0.000107173	0.000171482	0.000121457	9.29E-05	0.000100028	0.000100017	9.29E-05	0.00016792	0.000114318	0.000125035	0.000114318	0.000139324	0.000121468	0.00016792	0.000100028	0.000189397	0.000142897	0.000114324	0.000135753	0.000146465	0.000128608	0.000132175	0.000110745	0.000114323	9.65E-05	0.000135752	8.57E-05	0.000142898	8.22E-05	9.29E-05	0.0001036	0.000103601	0.00011789	0.000100028	0.000114328	0.000139325	0.000125035	0.000142898	0.000125041	8.57E-05	0.00011789	0.000160765	7.86E-05	0.000110746	8.57E-05	0.000107173	0.000100028	0.000132179	0.000125035	0.000121462	0.00015361	0.000125035	0.000135752	0.000135752	0.000114318	0.000114318	0.000121463	0.000100028	0.000125046	8.93E-05	0.000100028	0.000100028	0.000153621	0.00012503	0.000121462	0.000100023	0.000117891	0.000114318	0.000128603	0.000132175	0.00013218	0.000164332	0.000139325	0.000153615	0.000121462	0.000171488	0.000142897
219478	0.002	0.000173214	9.57E-05	0.000103048	6.99E-05	9.57E-05	0.000128825	0.000176693	0.006316443	0.035935978	0.000287376	0.265654459	0.000776336	0.001196779	0.000150935	0.000269125	0.416555799	0.004663142	0.015221522	0.000391604	0.000302349	0.000147381	0.000202575	0.000184173	0.000527501	0.000254209	0.000809305	0.000173116	0.000125129	0.000280043	0.000158296	9.94E-05	8.46E-05	0.000114089	0.049875319	0.000221065	0.000423934	0.000125129	0.000471859	0.000114088	0.000213563	0.000110408	0.000191441	0.000128831	0.000173044	0.00012881	0.000103048	7.36E-05	0.000265133	0.000114088	0.000110408	0.000103053	0.000191436	0.000147217	0.000143543	0.000121459	9.57E-05	0.000139856	9.20E-05	8.83E-05	0.000154577	0.000147211	0.000110408	0.000128809	0.000161943	0.000114088	0.000180363	0.000121448	0.000198763	0.000103042	0.000150892	9.57E-05	0.000169298	0.000125129	0.00013617	0.000150902	0.000150891	0.000103048	0.00013985	0.000117769	0.00013249	9.94E-05	0.000117769	0.000117769	0.000117769	9.94E-05	0.000150891	0.000110408	0.00013617	8.83E-05	0.000125129	0.000125129	0.000154571	7.73E-05	0.000125129	0.000106728	0.00013617	0.000103048	0.000139845	8.10E-05	0.000106728	9.57E-05	0.000143531	0.000143531	0.00013249	8.10E-05	0.00011409	0.000117769	9.20E-05	0.00013617	0.00012881	0.000150897	0.000139845	0.000110408	0.000147205	0.000117769	0.000121448	0.000143531	0.00012881	0.000125129	0.000143531	0.000106728	0.00014353	0.000143531	0.00013249	0.00013249	0.000125129	0.000103048	0.00012881	0.000117769
219479	0.002	0.000202686	0.000129848	0.00010692	0.000110739	7.64E-05	8.78E-05	0.000133669	0.006505765	0.036375284	0.000260011	0.273869004	0.000801885	0.00119901	0.000126036	0.000302266	0.447222739	0.004944417	0.016396829	0.000402632	0.000260113	0.000160585	0.000256124	0.000194856	0.000551152	0.000328752	0.000754945	0.000229285	9.93E-05	0.000321164	0.000175666	9.55E-05	0.000103101	0.00010692	0.051216103	0.00029433	0.00049734	0.00011075	0.00048211	0.000110738	0.000225394	0.000137462	0.000145112	0.000118375	0.000156572	0.000126012	0.000122205	0.000122194	0.000206245	8.40E-05	0.000156561	0.000114557	0.000148924	0.000114545	0.000175671	0.000114562	0.000103101	0.000156584	9.93E-05	0.000137468	0.000160398	8.78E-05	0.000114557	0.000126013	9.55E-05	9.16E-05	0.000206238	0.000110744	0.000206288	0.000141293	0.000171841	7.25E-05	0.000187133	8.78E-05	0.000183315	0.000133649	0.000126013	0.000122194	0.000171892	0.000145105	0.000179484	0.000145106	0.000137468	0.000126019	0.000145105	0.000110733	0.00013365	0.000145105	0.000137468	0.000122182	0.000175666	0.000118376	0.000110732	0.00010692	0.000118376	0.000114557	0.000103102	0.000110739	8.40E-05	0.000110738	0.000126013	0.000137468	0.000110738	0.000114545	0.000122194	9.55E-05	0.00013365	0.000114557	0.000183297	0.000126013	0.000187127	0.000145105	0.000129815	0.000129831	0.000110739	0.000114557	0.000118375	0.000126012	0.000126013	0.000118375	0.00017566	7.64E-05	0.000126012	0.000118375	0.000156561	0.000114557	0.000145105	0.000156561	0.000187115	0.00010692
219480	0.002	0.000167412	0.000103504	7.17E-05	6.77E-05	8.76E-05	0.000135351	0.0001872	0.006762941	0.038540825	0.000314851	0.287557457	0.000895895	0.001153217	0.000147306	0.000275028	0.525626003	0.004941368	0.016891427	0.000403694	0.000271119	0.000219271	0.000286885	0.0001673	0.000650606	0.000378818	0.000767095	0.000199141	0.000119439	0.000318823	0.000151275	0.000175183	0.000135369	0.000127413	0.054481532	0.000298771	0.000482569	0.000131369	0.000574624	0.000151274	0.00025493	0.000155256	0.000179159	0.000119427	0.000207087	0.000123408	0.000107484	0.000115447	0.000286818	0.000123408	0.000107485	0.000115446	0.000191108	0.000119427	0.000123409	8.76E-05	0.00013137	0.000119427	0.000119427	9.55E-05	0.000219005	0.000123408	0.000207026	0.000119433	0.000147294	0.000143313	0.000234936	9.95E-05	0.000294816	0.000143313	0.000211043	9.55E-05	0.00017919	0.000111442	0.000159249	0.000115446	0.000103504	0.000107484	0.000127383	0.000111466	0.000139314	0.0001633	0.000159236	7.96E-05	0.000155256	0.000115446	0.000127389	9.16E-05	0.000159242	0.000143307	9.55E-05	0.000147293	0.000159236	0.00013137	0.000135352	0.00013137	0.000139332	0.000143314	0.000103504	0.000131387	0.000135369	0.000135351	0.000115446	0.000159255	0.000115446	9.55E-05	0.000151274	0.00015128	0.000135351	0.000115447	0.000143313	9.95E-05	0.000179141	9.95E-05	0.000147293	0.000179166	0.000171179	0.000135381	0.000127389	0.000123408	0.000115446	0.000103504	0.000131369	0.000155238	0.000127389	8.36E-05	0.000107484	0.000155256	0.000163217	0.000111442
219481	0.002	0.000135412	0.000106832	8.55E-05	8.54E-05	6.76E-05	9.61E-05	0.000181667	0.005849638	0.034252614	0.000295899	0.259310051	0.00091678	0.001121819	0.000170907	0.000324589	0.427400669	0.004527625	0.015017753	0.000378969	0.000239198	0.000164003	0.000242358	0.000181745	0.000503192	0.000338739	0.00066789	0.000206624	7.83E-05	0.000281545	0.000131737	0.000135301	0.000135279	0.000103256	0.049628629	0.000231516	0.000417233	0.00013885	0.000452906	9.26E-05	0.000242216	0.00013528	0.000138866	8.90E-05	0.00019231	9.61E-05	0.000131719	0.0001246	0.000213671	0.0001068	0.000149547	0.000113919	0.000170906	0.000131719	0.000145971	0.000128172	0.000124599	0.000135285	0.000117479	0.000121039	0.000153086	0.000121045	0.00011748	0.000138845	0.000113919	0.000121039	0.000195829	7.48E-05	0.000142404	0.000121039	0.000142421	9.97E-05	0.000138839	0.00017446	0.000213707	0.000103239	0.000142399	0.0001068	0.000156644	0.000103239	0.00013172	0.000113919	0.00012816	7.83E-05	0.000103234	9.61E-05	0.00013172	0.000142399	0.000167336	9.97E-05	0.0001246	0.0001068	0.000167331	0.00011036	0.000145949	0.00013528	0.00011036	8.90E-05	8.54E-05	9.61E-05	0.000128159	8.54E-05	0.000117479	0.000142399	0.000128159	0.00012461	0.000128159	9.26E-05	0.000124594	0.000113909	0.000160205	0.00011748	0.000106794	0.000131714	0.000145959	8.90E-05	0.000110355	0.000113919	0.000121039	0.000135284	0.000113919	0.000131725	0.00016376	9.61E-05	0.000113919	0.000156629	0.00011036	0.00010324	0.000117479	0.00010324
219482	0.002	0.00014476	0.000117933	9.13E-05	0.000121736	0.000106515	9.89E-05	0.000216969	0.006647416	0.037040329	0.000285573	0.272008775	0.000956147	0.001113599	0.000182783	0.000312581	0.430837025	0.004584897	0.016136017	0.000454716	0.000301144	0.000201759	0.000251316	0.000197962	0.000614248	0.000380944	0.000694503	0.000171306	0.000144562	0.000285694	0.000152175	0.000129345	0.000152176	0.000136947	0.051304187	0.000285566	0.000438236	0.000133142	0.000483996	0.000148365	0.000239808	0.000159777	0.000155979	9.89E-05	0.000167393	9.51E-05	0.000129339	9.89E-05	0.000228323	0.00010271	0.000129338	7.61E-05	0.000228314	0.000121725	0.000144562	0.000125558	0.000102716	0.000117926	0.00010271	0.000114128	0.000251225	7.61E-05	0.000125535	0.00010271	0.000106515	0.000121726	0.0002245	0.000110319	0.000224533	0.000136947	0.000175016	0.000125535	0.000190239	0.000114123	0.000163593	9.13E-05	0.000163605	0.000114123	0.000152158	0.000163576	0.000167386	7.61E-05	0.000125534	0.000121732	0.000140752	6.85E-05	0.000171213	0.000117926	0.000155972	0.000140752	0.000133142	0.00010271	0.000140752	0.000125534	0.000171178	9.51E-05	0.000114124	0.000121731	0.000106515	0.000163576	0.000140752	0.000133142	9.89E-05	0.000159777	0.000117926	0.000125534	0.000102704	9.51E-05	0.000190216	0.000114123	0.00014836	0.000106515	0.000114123	0.000114123	0.000106515	0.000144555	0.000125535	9.51E-05	0.000133143	0.00014836	0.000129339	0.000114123	0.000152163	0.000129339	9.89E-05	0.000121725	0.000121731	0.000106514	0.000136947	0.000152163
219483	0.002	0.000165037	0.000134992	8.99E-05	0.000104867	8.99E-05	8.99E-05	0.000191112	0.006240487	0.035776418	0.000281159	0.266847437	0.000948896	0.001191675	0.000164887	0.000217515	0.462411699	0.004887952	0.015912931	0.000406313	0.000266418	0.000157357	0.000228653	0.000258748	0.000634788	0.000236171	0.000755513	0.00018363	0.000127339	0.0002699	0.000119848	9.74E-05	0.000104867	0.000168576	0.050787147	0.000273838	0.000386223	0.000104962	0.000457745	0.000101122	0.000273576	0.000112375	0.000194793	9.36E-05	0.000228624	0.000104867	0.000108613	0.000104856	0.000228561	0.000112358	0.000127339	0.000116109	0.000202279	0.000127339	0.000153573	0.000112358	0.000131096	9.74E-05	9.74E-05	0.00014981	0.000179802	0.00014981	0.000161064	9.36E-05	0.000146072	0.000142326	0.000176047	0.000101122	0.000209844	9.36E-05	0.000161047	0.000112358	0.000172294	0.000172293	0.000146065	0.000104867	0.000138575	0.000138592	0.000138575	0.000116103	0.000142326	0.000112346	8.24E-05	9.36E-05	0.000138575	0.000101122	0.000127339	0.000138575	0.00015734	0.000134835	0.000164792	0.000104867	0.000149811	0.000119848	0.0001723	0.00014232	0.000127333	9.74E-05	0.000161045	0.000116102	0.000123593	0.000119848	0.000146064	0.00014232	0.000112358	0.000131083	0.000131083	0.000104856	0.000153556	0.000112358	0.000176033	0.000127339	0.000116102	0.000116102	0.0001573	0.00014232	0.000149811	0.000138574	0.000149811	0.000146065	0.000131084	0.000127339	0.000123593	0.00014232	0.000127339	0.000131078	0.000108612	0.000108612	8.99E-05	0.00014232
219484	0.002	0.000161781	0.000113096	8.48E-05	0.00012121	0.000100979	0.000133285	0.000258685	0.006780575	0.038262027	0.000303197	0.29110645	0.001043621	0.001231615	0.000125213	0.000311554	0.417023787	0.004962873	0.017086606	0.000437715	0.000291336	0.0002022	0.000238473	0.000206155	0.000607303	0.000299191	0.000802633	0.000250589	0.000141436	0.00034374	0.000161565	0.000141399	0.000157537	0.000141369	0.056212578	0.000250544	0.000497683	0.000153491	0.000497628	0.000157519	0.000242527	0.000117129	0.000218183	0.000109051	0.000193911	0.000129252	0.000129246	0.000137324	0.000242455	0.000105006	9.69E-05	0.000121169	0.00024648	0.000157524	0.000141362	9.69E-05	0.00011713	0.000137324	0.000145401	0.000117129	0.000226232	0.000121168	0.000161576	0.000173686	0.000117129	0.000121168	0.000295041	0.00011309	0.000246473	0.00011309	0.000125206	0.00011309	0.000181765	0.000141363	0.000210134	0.00011309	0.000145401	0.000137324	0.000185804	0.000145401	0.000125206	0.00011713	8.88E-05	0.000100973	0.000129246	0.000125206	0.000189848	8.48E-05	0.000165615	0.000161557	0.000137324	0.000109051	0.000210043	0.000129246	0.000173674	0.000125206	0.000133285	0.000100973	9.69E-05	0.000125206	0.000161563	0.000117129	0.000129246	0.000117129	0.000189831	9.69E-05	0.000125206	0.000129246	0.00018579	0.00011309	0.00015348	0.000125206	0.000157519	0.00011713	0.000177737	0.000105	0.000141362	0.000105	0.000133284	9.69E-05	0.000133284	0.000133285	0.000222167	8.88E-05	0.000161558	0.000133284	0.000153485	0.000137324	0.000105012	0.000141363
219485	0.002	0.000155098	0.000170146	0.00014747	6.05E-05	8.32E-05	9.83E-05	0.00019293	0.00646243	0.035542657	0.000295211	0.270430511	0.000858281	0.001187008	0.000128534	0.000306862	0.416207748	0.004571816	0.016115917	0.000341341	0.000253699	0.000140065	0.00026118	0.000192993	0.000632924	0.000280031	0.000728195	0.000215605	9.83E-05	0.00030274	0.000139897	9.83E-05	0.000132313	9.45E-05	0.052020424	0.000155027	0.000462032	0.000124752	0.000511433	0.000128556	0.00023072	0.000132314	0.000136094	6.80E-05	0.000162581	0.000117193	0.0001361	0.000113412	0.000230686	0.000113412	0.000120972	9.83E-05	0.000162569	0.000143655	0.000139874	0.000143656	0.000120967	9.45E-05	0.000158783	0.000132313	0.000177695	0.000113412	9.83E-05	0.000117193	0.000143655	0.000117193	0.000242059	0.00010207	0.000223141	0.000120972	0.000204222	0.000109631	0.000204171	9.83E-05	0.000192822	0.000136088	0.000128533	0.000109632	0.000124753	0.000117193	0.000207973	0.000139875	0.000143655	8.69E-05	0.000120972	9.07E-05	0.000128533	6.43E-05	0.000185267	0.000117192	0.000143667	0.000151215	0.000139875	0.000109632	0.000177695	0.000113412	0.000173898	9.83E-05	0.00013232	0.000143655	0.000132314	0.000136094	0.000147435	0.000139875	0.000170118	0.000124752	0.000147435	0.000151215	0.000166349	0.00010207	0.000136095	0.000124753	0.000128533	0.000132313	0.000147435	0.000158777	0.000124752	0.000136094	0.000136094	0.000128522	0.000120972	0.000117192	0.000128533	0.000132314	0.000117192	0.000120972	0.000136094	0.000117193	0.000132314	0.000132307
219486	0.002	0.000137329	0.000101859	9.40E-05	9.79E-05	9.79E-05	0.000101858	0.00016063	0.00674541	0.037767378	0.000254892	0.279887132	0.000972402	0.001162945	0.000176436	0.000196152	0.503168921	0.004741185	0.016912062	0.000373317	0.000278604	0.00016857	0.000227442	0.000215625	0.000620505	0.000349376	0.000845577	0.000160696	0.000121465	0.000278375	0.000148888	9.40E-05	0.000113618	9.40E-05	0.054552292	0.000223618	0.000423766	0.000101895	0.000470926	0.000176306	0.000282303	0.000176349	0.000211637	0.000105801	0.00021163	0.000101871	0.000121448	9.01E-05	0.000227296	0.00011753	0.000144954	0.0001332	0.000188061	0.000141036	0.000137118	0.000121454	0.000133201	8.23E-05	0.000113613	0.00011753	0.000141037	0.000113618	0.000144954	0.000113612	0.000156712	0.000109695	0.000246891	0.000101849	0.000203761	0.000144953	0.000219436	0.000101859	0.000199877	0.000101859	0.000141036	0.00011753	0.000148865	0.000125371	0.000144954	0.000137118	0.000141036	0.000137118	0.000137118	0.000105777	0.000121447	7.84E-05	0.000168465	0.000129283	0.000191972	9.01E-05	0.000144953	9.79E-05	0.000176295	0.000156712	0.000121447	0.00011753	0.00016063	0.000105776	0.000125365	0.0001332	0.000121448	0.000101859	0.000121441	0.000109689	0.00014103	0.000121447	0.000148871	0.0001332	0.000164541	8.62E-05	0.000156706	0.000148976	0.000148871	0.000125366	0.000109695	0.000129283	0.000137117	0.00012146	0.000129282	0.000137119	0.000129282	0.000148871	0.000137118	0.000125365	0.000137117	0.000148865	0.000144954	0.000152788	0.000156706	0.000129276
219487	0.002	0.00011735	0.000105887	9.83E-05	0.000102105	0.000117232	9.45E-05	0.00023462	0.006619835	0.035572056	0.000253608	0.271265518	0.000950389	0.001023432	0.000121024	0.000287898	0.412304933	0.004599792	0.016199953	0.000345334	0.000306923	0.00017033	0.000200523	0.000192959	0.000534396	0.000302851	0.000735983	0.000170236	0.000151283	0.000287699	0.000166499	8.32E-05	0.000132352	0.000117226	0.051680623	0.00023841	0.00050002	0.000109663	0.000435548	0.000204292	0.000295203	0.000132352	0.000158823	0.000158852	0.000215671	0.000117225	7.56E-05	0.000128576	0.000238319	0.000113461	0.000158822	8.70E-05	0.00016261	0.00015126	0.000173953	0.000121007	0.000121007	0.000105882	0.000136139	0.000105882	0.000196677	9.08E-05	0.000139915	0.000102101	0.000132358	0.000155046	0.000234536	0.00012857	0.000268656	9.45E-05	0.000162639	0.000109658	0.000211843	0.00012857	0.00017396	0.000121007	0.000113445	0.000117227	0.000124788	9.83E-05	0.000147478	0.000136133	0.000158834	0.000143696	0.00012857	7.18E-05	0.000155041	0.000113444	0.000162603	0.000121013	0.000143697	0.00012857	0.000113444	0.000109663	0.00015126	0.000124788	0.000147478	0.000143696	0.00012857	0.000136133	0.000136133	0.000109663	0.000109662	0.000113444	0.000170172	0.000155041	8.70E-05	0.000102089	0.000155042	8.70E-05	0.000162599	0.000113444	0.000105881	0.000155041	0.000147477	0.000166385	0.00012857	0.000109663	0.0001021	0.000117226	0.000147478	0.000128569	0.000120991	0.000143697	0.000151259	0.000177741	0.000113445	8.70E-05	9.07E-05	0.000124789
219488	0.002	0.000120648	9.49E-05	0.000102236	8.76E-05	0.000113183	8.40E-05	0.000237502	0.006186959	0.034764103	0.0002704	0.261543299	0.001001982	0.001135413	0.000164413	0.000201074	0.476505999	0.004652482	0.015580913	0.000414285	0.000255947	0.000160805	0.000263213	0.000193684	0.000541576	0.000281388	0.000714383	0.000200894	0.00015339	0.000233833	0.000156997	0.00010222	9.86E-05	0.000146072	0.050392592	0.000259394	0.000424159	0.000127808	0.000449818	9.86E-05	0.000248398	0.000105875	0.000182597	0.000120473	0.000178917	0.00010587	0.000120479	0.000109521	0.000222779	0.000149684	0.000142384	0.000149706	0.000182587	0.000127775	0.000156986	0.000120473	0.000138726	0.000127774	0.000113178	0.000116822	0.000167948	0.000124124	0.000120474	8.76E-05	0.000131425	0.000142377	0.000189892	0.000146033	0.000197232	0.000142383	0.000189968	0.000105871	0.000175234	0.00010222	0.000175256	7.67E-05	0.000124124	9.49E-05	0.000127774	9.49E-05	0.000160636	0.000131425	0.000105871	0.000113172	0.000138726	0.000113171	0.000131425	0.000135082	0.000167992	0.000109521	0.00010222	0.000124125	0.000146028	0.00010222	0.000156991	8.76E-05	0.000146029	0.000127774	0.000113171	0.000109521	9.49E-05	0.00010587	0.000109521	0.00015698	0.000131425	9.13E-05	0.000135075	9.13E-05	0.000135076	0.000156991	0.000149668	0.000109521	0.000135076	8.03E-05	0.000102225	0.000138727	0.000138726	0.000113172	0.000142378	0.000109521	0.000127775	0.000113171	0.000127774	0.000116822	0.000127775	0.000164282	0.000109516	0.000113171	0.00010587	0.00010222
219489	0.002	9.58E-05	0.000116206	0.000102485	6.49E-05	7.86E-05	9.91E-05	0.000177735	0.005783714	0.032359789	0.000208583	0.243760448	0.000854843	0.000944922	0.00011276	0.00021554	0.372399618	0.0043235	0.014411353	0.000325664	0.000229248	0.000164195	0.000205129	0.000222293	0.000606537	0.000225698	0.000637402	0.000146906	0.000126404	0.000287311	0.000126414	0.00011279	0.000129825	0.000136678	0.048116621	0.000184567	0.000390103	9.22E-05	0.000403778	0.000143486	0.000218725	0.000119566	0.000198226	0.000126409	0.000187946	0.000116151	9.91E-05	0.000119572	0.000229047	9.91E-05	0.000146912	8.20E-05	0.000181118	0.000116151	0.00012982	7.86E-05	0.000102485	3.42E-05	8.54E-05	0.000112734	0.00015715	9.91E-05	0.000112734	0.000122983	0.000112734	0.000112734	0.000225567	0.000105911	0.000208486	0.000146905	0.000119566	0.000105902	0.000126399	9.91E-05	0.000136647	0.000133231	0.000112734	0.000122982	0.000133226	9.57E-05	0.000157166	0.000105901	0.00012981	9.91E-05	0.000112733	0.00011615	0.000122982	9.57E-05	0.000163987	0.000140063	0.000109318	7.86E-05	0.000122982	8.54E-05	0.000112733	0.000105901	0.000109312	0.000102485	9.22E-05	9.22E-05	0.000109318	8.54E-05	0.000109318	0.000133231	8.88E-05	0.000150333	0.00012982	0.000153723	0.000153729	0.000116146	0.000119566	0.000109318	0.000102485	0.000133227	7.86E-05	7.86E-05	0.000109318	0.000129814	0.000126399	8.20E-05	0.000136648	9.56E-05	0.000153728	0.000105896	0.000126399	8.88E-05	7.52E-05	0.000105901	9.22E-05	0.000119566
219490	0.002	0.000180454	0.000107364	9.20E-05	8.05E-05	0.000103525	0.000111193	0.000268599	0.006255016	0.036317437	0.000260925	0.275252709	0.000936159	0.001130088	0.000141877	0.000257325	0.432813876	0.004718603	0.016561722	0.000311749	0.000272694	0.000211095	0.000218696	0.000211038	0.000514845	0.000284116	0.000723238	0.000191804	0.000118861	0.000276351	0.000107358	0.000115038	8.44E-05	0.000118867	0.052376326	0.000260925	0.000464757	0.000161049	0.000449297	0.000107358	0.000283951	0.000118861	0.000184088	0.000130363	0.000210991	8.05E-05	0.000107347	0.000130364	0.000210976	0.000141855	0.000180261	0.000141866	0.000218645	0.000138032	0.000134198	9.97E-05	0.000130363	0.000111198	0.000115027	0.000103524	0.000161037	9.97E-05	0.000149535	0.000126524	0.000115027	9.97E-05	0.000191747	0.000149546	0.000207095	0.000103524	0.000187918	8.82E-05	0.000226301	0.000103524	0.000176408	0.00011886	0.000172546	0.000107358	0.000153368	8.82E-05	0.000145707	0.000141865	0.000180243	0.00011886	0.000141865	9.97E-05	0.000210974	0.000107358	0.000191786	0.000153368	0.000157203	0.000115021	0.000115021	0.000115027	0.000130363	0.000103524	0.000157202	9.58E-05	8.05E-05	0.000115021	0.000115027	0.000141872	0.000161043	0.000130362	8.82E-05	0.000122695	0.000161037	0.000130363	0.000153369	0.000141866	0.000172546	0.00012653	0.000130363	0.000122695	0.000111192	0.000164877	0.000164872	0.000134197	0.000149535	0.000107357	0.000161037	9.59E-05	0.000199391	9.58E-05	0.000130363	0.000130363	0.000103524	0.000161038	0.000130362	0.000103524
219491	0.002	0.000207166	0.000131682	9.03E-05	8.27E-05	0.000101546	9.40E-05	0.00024463	0.006146109	0.036105699	0.000263459	0.271906262	0.001006023	0.001009863	0.000124115	0.000229725	0.413262667	0.004558176	0.015994442	0.000441961	0.000244813	0.000184473	0.000252313	0.000241012	0.000520087	0.000323863	0.00081934	0.000240853	0.000120355	0.000320015	0.000154263	0.0001053	0.000146686	9.40E-05	0.052466024	0.000248332	0.000448269	0.000127866	0.000444544	0.000150474	0.000267178	0.0001693	0.000214454	0.000120344	0.00014292	7.14E-05	0.000124099	0.000109061	0.000195628	8.65E-05	0.000127865	9.40E-05	0.000142907	0.000131625	0.000176783	6.77E-05	0.000112822	0.000116583	0.000109062	8.65E-05	0.000146669	0.000135386	0.000112822	0.00010154	0.0001053	0.000131637	0.000195611	0.0001053	0.00018811	9.78E-05	0.000135393	0.000101539	0.000165506	9.78E-05	0.000120343	0.000101539	0.000161717	0.000116582	0.000161711	0.00012787	0.000161724	9.78E-05	0.000142907	0.000146669	0.000116583	9.78E-05	0.000154196	0.000120343	0.000142907	0.000120338	0.000101539	0.000120343	0.000180531	0.000116583	0.000165473	0.000161711	0.00015419	9.03E-05	0.000109061	9.03E-05	0.000127866	0.000112822	0.000139152	8.27E-05	0.000135386	0.000142908	9.02E-05	0.000116577	0.000139153	0.000131625	0.000127865	0.000139146	0.000139146	8.65E-05	0.000139147	0.000157951	0.00015419	0.000109061	0.00015419	0.000124104	0.000120343	0.000135386	8.27E-05	0.000139147	0.00015419	0.000124104	0.000109061	0.000146668	0.000131625	9.40E-05
219492	0.002	0.000110663	0.000118173	0.000137211	8.38E-05	6.48E-05	9.15E-05	0.000205903	0.006251992	0.035994196	0.000270858	0.272914536	0.000969482	0.001158745	0.000190759	0.000297778	0.464336243	0.004770848	0.016486858	0.000432212	0.00029012	0.000129661	0.000236476	0.00023651	0.000549951	0.000205984	0.000810947	0.000186773	0.000152443	0.000289957	0.000144821	0.000129588	0.000102899	0.000144832	0.052309698	0.0002327	0.000473401	0.000102899	0.000481082	0.000125772	0.000266938	0.000129576	0.000202046	0.000125772	0.000194434	0.000118172	8.77E-05	0.000106716	0.000209691	9.91E-05	0.000125784	0.000129576	0.000163882	8.77E-05	0.000156254	0.000137211	0.000148632	0.00010671	7.62E-05	0.000148649	0.000190578	0.000133388	0.000137199	8.00E-05	0.000129577	0.000129576	0.000251653	9.15E-05	0.000221175	0.000121954	0.000179132	0.00010671	0.000213501	0.000209684	0.00017531	0.000121955	0.00014101	0.000129576	0.000182944	0.000102899	0.000167699	0.000137204	0.000118137	0.000102894	7.62E-05	0.000121954	0.000144832	9.53E-05	0.000118144	0.000129576	0.000152443	0.000144821	0.000125765	0.000148632	0.000137198	0.000110516	0.000121954	0.000141016	9.15E-05	0.000118143	0.000125765	0.000129578	0.000156254	0.000125766	0.00014101	0.000121954	9.91E-05	0.000137198	0.000144821	8.00E-05	0.000156255	0.000121954	9.15E-05	9.15E-05	0.000125766	0.000148632	0.000114332	0.00010671	0.00014101	9.15E-05	0.00015626	0.000133387	0.000209638	0.00015626	0.000141004	0.000133394	0.00014101	0.000114332	9.53E-05	9.91E-05
219493	0.002	0.000118217	0.00014024	0.000110664	9.22E-05	8.48E-05	7.38E-05	0.000221489	0.006263265	0.035526055	0.000240025	0.262870615	0.000841227	0.001199661	0.000136497	0.000225315	0.425971	0.004615012	0.015411676	0.000329662	0.000317985	0.000143869	0.000291798	0.00024369	0.000510118	0.000258457	0.000807204	0.000214139	0.000136508	0.000251097	0.000169726	0.00012173	0.000106981	0.000114363	0.050339315	0.000228851	0.000387853	0.000147586	0.000476727	0.000151251	0.000251063	0.000106975	0.000180757	8.12E-05	0.000136486	8.12E-05	9.22E-05	9.96E-05	0.000236191	9.22E-05	0.000132797	9.22E-05	0.000221429	0.00012173	0.000147551	0.000103286	9.22E-05	0.000125413	0.000110664	0.000129108	0.000214022	0.0001771	0.000132796	0.000154935	0.000162335	0.000110664	0.000210341	0.000114352	0.000214089	9.59E-05	0.000180861	0.000114359	0.000217713	0.000110664	0.00012542	0.000129108	0.000118041	0.000114352	0.000110658	0.000129108	0.000132802	7.38E-05	0.000125419	0.000140174	0.000106976	0.000129114	7.74E-05	0.000143863	0.000169706	9.96E-05	0.000140174	0.000103281	0.000154929	0.000125419	0.000136485	0.000110663	0.000110664	8.12E-05	0.000121731	0.000106969	0.000154941	0.000125419	9.59E-05	0.000132796	0.000136486	0.000132796	0.000118041	0.000129107	0.000162307	0.000114353	0.000162307	0.000136486	9.96E-05	9.96E-05	0.000143863	0.000106976	0.000140174	0.000121731	0.000136486	8.85E-05	0.000151241	0.000106975	0.000129108	0.000132796	0.000132791	0.000129108	0.000110664	0.000118041	0.000129108	9.59E-05
219494	0.002	0.000174086	0.00012749	9.66E-05	0.000108159	7.34E-05	8.88E-05	0.000181648	0.006488136	0.037856492	0.000259111	0.271424232	0.000865121	0.00101799	0.000131353	0.000274701	0.433225484	0.00452321	0.017023757	0.000403763	0.000216669	0.000185547	0.000266751	0.000185537	0.00055748	0.000301851	0.000861075	0.000200983	0.000123657	0.000383048	0.000177799	7.73E-05	0.000150668	0.000112028	0.052900877	0.000247507	0.000444959	0.000139061	0.000541958	0.00012361	0.000255134	9.27E-05	0.000181571	0.000139062	0.000200953	8.11E-05	0.000127473	0.000100433	0.000255076	0.000135199	0.000127468	0.000135198	0.000181582	0.000162245	0.000146787	0.000112021	0.000115879	0.000142925	0.000135199	0.000100428	0.000177703	0.000115885	0.000166107	0.000146793	0.000154513	0.000104296	0.000224115	0.000142924	0.000220292	0.000119747	0.000135199	0.000104274	0.0002048	0.000127473	0.000177725	0.000127473	0.000135199	0.000135199	0.000158376	0.000154514	0.000169965	9.27E-05	0.00012361	0.000135199	0.000135199	8.88E-05	0.000119748	0.000104296	0.000154594	8.88E-05	0.000139061	0.000154513	0.000127473	0.00010429	0.000166131	0.00015065	0.000100433	0.00012361	0.000119748	0.000100433	0.000142925	0.000112022	0.000104296	0.000104296	0.000142925	0.000123604	0.000112021	0.00015837	0.000146787	0.000127473	0.000142926	0.000150662	0.000131336	0.000139061	0.000119747	0.000162239	0.000162238	0.00012361	0.000139061	0.000158376	0.00020089	0.000115885	0.000197015	0.000146787	0.000135198	0.00012361	0.000154513	9.27E-05	0.000115879	0.000108159
219495	0.002	0.000144785	9.89E-05	0.00011796	0.000106534	7.99E-05	0.000156003	0.000201747	0.006683609	0.036653954	0.000293449	0.277287904	0.000940918	0.001164277	0.000129368	0.000266739	0.448238686	0.004805004	0.016233347	0.000443337	0.000274587	0.000236232	0.000289653	0.000255189	0.000514736	0.000270427	0.000890092	0.000159812	0.000136994	0.000316306	0.000159831	0.000136984	0.000152236	0.000140777	0.052788799	0.000232227	0.000388586	0.000125557	0.000434383	0.000156013	0.00028939	0.000114143	0.00018648	0.000121753	0.000205522	0.000121753	0.000117948	0.000114143	0.000213121	0.000156024	0.000167422	9.13E-05	0.000182635	0.000144587	0.000133166	0.000163611	0.000106533	0.000144581	0.000102729	0.000114143	0.000197896	9.51E-05	0.000182647	0.000106534	0.000186479	0.00017502	0.000209305	9.13E-05	0.000209337	0.000175025	0.000194066	0.000117948	0.000136972	0.000114143	0.000152192	0.000159812	0.000121753	9.89E-05	0.000144582	0.000114143	0.000148392	7.99E-05	7.99E-05	0.000110338	0.000110339	0.000129362	0.000144581	0.0001598	0.000171233	0.000110338	0.000167411	0.000136972	0.000140777	0.000133166	0.000159801	0.000159807	0.000148385	0.000117948	9.89E-05	0.000110338	0.000144581	0.000152192	0.000106534	0.000163611	0.000144582	0.000114143	0.000129362	0.000121753	0.00021309	0.000125557	0.000136972	0.000136972	9.89E-05	0.000133172	0.000155996	0.000121753	0.000152191	0.000136972	0.000140776	0.000129362	0.000163605	0.000129362	0.000110338	0.000102729	0.000110338	0.000110338	0.000121753	0.000125586	0.000114143	0.000121747
219496	0.002	0.00016189	8.82E-05	0.0001139	7.35E-05	9.55E-05	0.000117585	0.00017276	0.006338623	0.035767029	0.000250135	0.261425636	0.000897365	0.001086921	0.000183881	0.000228061	0.382803757	0.004566595	0.015830872	0.000354061	0.000246577	0.000220786	0.000231646	0.000205958	0.000541374	0.000286912	0.000711435	0.000205861	0.00011758	0.000257417	0.000169052	0.000110231	0.000113928	9.55E-05	0.049904511	0.000231647	0.000426935	0.000102878	0.00047852	0.000180046	0.000191124	0.000135951	0.000187451	7.72E-05	0.000139615	0.000128597	0.000121248	0.000117574	0.000238975	0.000132271	0.000154333	0.000121249	0.000158007	0.00013962	0.000132271	0.000106552	0.000110226	0.000106551	0.000110215	0.000124922	0.000205796	0.000121249	0.000128597	0.000157996	0.000132271	0.000158012	0.000165358	8.82E-05	0.000205838	0.000106551	0.000113911	0.000135945	0.000187435	0.000124922	0.0001139	0.000110226	0.000128597	0.000154328	0.000113901	0.000117574	0.000117574	0.000106552	0.000165344	8.82E-05	0.0001139	0.000161719	5.51E-05	0.000135945	0.000172698	0.000106551	0.000128597	0.000121249	0.000146967	0.000110226	0.000172704	9.55E-05	0.00015799	0.000169018	0.000139619	0.000150642	0.000132277	0.000161664	0.00013962	0.000128597	0.00013962	8.08E-05	0.000161665	0.000102878	0.000150642	0.000132271	0.000169024	0.000135945	0.00016535	0.000106551	0.000102878	0.000106551	0.000143294	0.000121248	0.000132271	0.0001139	9.19E-05	0.000102872	0.000128597	0.000139619	0.000102872	0.000110221	0.000106551	0.000110226	0.00016903	0.00015799
219497	0.002	0.000146409	0.000134712	0.000134666	0.000100029	8.08E-05	9.62E-05	0.000227163	0.006308969	0.037406785	0.000273504	0.2782037	0.000947612	0.001114893	0.000100029	0.00033921	0.583298116	0.004708867	0.016057207	0.000417061	0.00026208	0.000238765	0.000215638	0.000207857	0.000512717	0.000277316	0.000830358	0.000211709	9.62E-05	0.00028887	0.000157749	0.000142355	0.000103876	0.000150055	0.05346207	0.000196282	0.000435432	0.0001347	0.000389113	0.000130807	0.000288738	9.62E-05	0.000173144	0.000100029	0.000176985	8.46E-05	0.000146196	0.000130807	0.00018854	0.000103876	0.000176986	0.000103876	0.000173161	0.000150043	0.000130818	0.000119265	9.62E-05	8.08E-05	0.00011927	0.000115418	0.000227055	0.000100029	0.000157756	8.46E-05	0.000134654	0.000142348	0.000207799	0.000138501	0.000219386	0.000150055	0.00016159	8.08E-05	0.000169291	0.000138501	0.000157749	0.000138502	0.000123112	0.000100029	0.000142349	0.000123112	0.000176986	0.000184692	0.000130807	0.000103876	0.000146196	0.000138524	0.000115418	0.000100017	0.000115418	0.00012696	0.000123112	0.000123112	0.000188539	0.00011157	0.000130807	7.69E-05	0.000146202	0.000134653	0.000142349	0.000115418	0.000130807	0.00015006	0.000115412	0.000130807	0.00012696	0.000123112	0.000138502	0.000157738	0.000188527	0.000103876	0.000150043	0.000150043	0.000134654	8.85E-05	9.23E-05	0.000103876	0.00011157	0.000123113	0.000176992	0.00015389	0.000119264	0.000100029	0.000130807	9.62E-05	0.000146196	0.000111536	0.000119264	0.00010387	0.000146196	0.000134653
219498	0.002	0.00021656	0.000153977	0.000128933	0.000116439	0.000166385	0.00014139	0.000212205	0.007132297	0.038885601	0.000312181	0.294356371	0.000965115	0.001238775	0.000191392	0.000308218	0.545324488	0.004956417	0.017753865	0.000396313	0.000295889	0.000208076	0.000199709	0.000262285	0.000554139	0.00032887	0.000843084	0.000241413	0.000166353	0.000366546	0.000162201	0.000124756	0.000149708	0.000108122	0.057676831	0.000316311	0.000504005	0.000133073	0.00046224	0.000120598	0.000270487	0.000108128	0.000207995	0.000128914	0.000220515	8.73E-05	0.000158042	0.000133067	0.000308014	0.000116439	0.000149707	0.000116439	0.000228781	0.00014139	0.00014139	0.000120597	0.000124756	9.56E-05	0.000128914	0.000120597	0.000216283	0.000133067	0.000203774	0.000120592	0.000166341	0.00014139	0.000237081	0.000128915	0.000216308	0.000133074	0.00028303	0.00014139	0.000166354	0.000170512	0.000174646	0.000174658	0.000187146	0.000128915	0.000133073	0.000153866	0.000195452	0.000145549	0.000137232	0.00014139	0.00014972	0.000116445	0.000145548	0.000145543	0.000162176	0.000153865	0.000133073	0.000116426	0.000199628	0.000153865	0.000153858	0.000149707	0.000141371	0.000120598	0.000137231	0.000145549	0.000162182	0.000145549	0.00014139	0.00012892	0.00014555	0.000162183	0.000149707	0.000124756	0.000166341	0.000187133	0.000153854	0.00014139	0.000128914	0.000103963	0.000128909	0.000120597	0.000178817	0.00014139	0.000133073	0.000149733	0.000162183	0.000137232	0.000137232	0.000158024	0.00011228	0.000141391	0.00017883	0.000116439	0.000158024	0.000120591
219499	0.002	0.000115553	0.000126963	0.000100022	6.16E-05	8.85E-05	0.000146203	0.000169293	0.006382084	0.036758483	0.000261889	0.280517859	0.00096311	0.001212522	0.000153892	0.00027362	0.462184382	0.004713036	0.016261273	0.000363012	0.000281276	0.000173344	0.000230963	0.000200212	0.00055527	0.000273381	0.000830327	0.000188624	0.000134657	0.000342885	0.000169286	0.000126968	0.000103869	0.000107716	0.053529259	0.000254047	0.000388971	0.000126951	0.000419897	0.000130799	0.000288727	0.000119262	0.000169274	0.000119257	0.000188534	0.000134645	0.00011541	7.69E-05	0.000200117	0.000134645	0.000173126	0.000142352	0.000126951	0.000119257	0.000150033	0.000138492	0.000130798	0.00011541	8.85E-05	9.62E-05	0.000173121	0.000111563	0.000157722	0.000123105	0.000157727	0.000134645	0.000138493	0.000123104	0.000180843	0.000103864	0.00014621	0.000115404	0.0002271	0.000161586	0.00018082	9.23E-05	0.000169267	0.000119257	0.00011541	0.000107716	0.000188595	0.000103858	0.000126951	0.000111563	0.000130798	0.000103869	0.000111563	9.62E-05	0.000142339	0.000142339	0.000146187	0.000111563	0.00022706	0.000157739	0.000157733	0.000119256	0.000146186	0.000107716	0.000123104	0.000119256	9.23E-05	0.000103869	0.000111563	0.000153897	0.000161574	0.000169273	0.000138492	0.000107716	0.00018082	0.000130798	0.000157727	0.000134645	9.62E-05	0.000150032	0.000130792	9.62E-05	0.000130798	0.000157727	0.000138492	0.000123104	0.000142338	0.000134645	0.00015388	0.000150033	9.62E-05	8.85E-05	0.000107716	0.000126951	0.000130798	0.000103863
219500	0.002	0.000176218	0.000106334	9.53E-05	8.43E-05	8.06E-05	9.90E-05	0.000194387	0.006146684	0.034369126	0.000238547	0.260780276	0.000788014	0.001196158	0.000161327	0.000249651	0.379914706	0.004556352	0.015652106	0.000382722	0.000231343	0.000154159	0.000201735	0.000216457	0.000503256	0.000238484	0.000794991	0.000212769	0.000102652	0.00024577	0.000187048	8.80E-05	0.00012097	0.000128313	0.050696721	0.000209103	0.00042953	0.000161332	0.000466334	0.000113639	0.000289813	0.000109973	0.000179673	0.000124636	0.00020536	7.70E-05	0.000153967	8.43E-05	0.000238388	0.00012097	0.000128313	8.80E-05	0.000194318	0.000113639	0.000175984	0.000109973	0.000120969	0.000113638	8.43E-05	0.000124636	0.000242053	0.000109967	0.000150307	0.000109973	0.000131967	9.53E-05	0.000179646	0.000117305	0.000164971	0.000106306	0.000172308	0.000120971	0.000186987	0.000117304	0.000157617	0.000117304	0.00014297	0.000124636	0.000153968	0.000109973	0.00014297	0.000157628	0.000109967	0.000102648	0.000131967	0.000139298	9.53E-05	0.000135632	0.000168647	0.000102641	0.000142964	8.06E-05	8.06E-05	0.000142965	0.000120969	0.00016131	8.06E-05	0.000150307	8.43E-05	0.000135633	0.000106306	0.000124636	0.000161299	0.000109973	0.000131967	0.000161288	0.000150296	0.000124636	0.000150295	0.000124636	0.000153957	0.000139298	0.000102641	9.53E-05	0.000109973	0.000139298	0.000153961	0.000113638	0.000113638	9.53E-05	0.000139298	0.000102641	0.000106301	0.000128301	9.90E-05	8.80E-05	0.000128302	0.000153961	0.000124636	0.00010263
219501	0.002	0.00018837	0.000143137	0.000130888	0.000102222	0.000159498	0.0001472	0.00026593	0.00671261	0.038943661	0.000261933	0.289613213	0.001015208	0.00119716	0.000188279	0.000274471	0.494379396	0.005070845	0.017221241	0.000398327	0.000339961	0.000180155	0.000216824	0.000249651	0.000623033	0.000376851	0.000981537	0.000212771	0.000110406	0.000282427	0.000167645	9.81E-05	0.0001104	9.00E-05	0.056544033	0.000286442	0.000516128	8.59E-05	0.000462666	0.00011449	0.000196276	0.000167645	0.00021678	0.000126756	0.000167646	0.000134939	8.59E-05	0.000114489	0.000233134	0.000126757	0.000151289	9.81E-05	0.000171759	0.00015129	0.000224946	9.40E-05	0.000143111	0.0001104	7.36E-05	0.000139023	0.000184022	9.81E-05	0.000126756	9.40E-05	0.000151291	0.000126756	0.000237226	0.00013903	0.000233172	0.000102222	0.000229101	0.000122649	0.00022909	9.81E-05	0.000179931	0.000155378	0.000171741	0.000122667	0.000151289	0.000151308	0.000163556	0.000118579	0.000102222	0.000102199	0.000118585	0.000167658	0.000139023	0.000114489	0.000163557	0.000106312	0.00015129	0.000151289	0.000143105	0.000114489	0.000184008	0.000139023	0.000155379	0.000106311	0.0001104	9.81E-05	0.00010221	0.000143111	0.000163557	0.00015539	0.000167645	0.000126756	0.00015129	0.000184014	0.000126756	0.000143112	0.000184014	0.000126757	0.000134934	0.000118578	0.000159468	0.0001104	0.0001472	0.000130839	0.000106306	0.000143111	0.000175829	0.000134934	0.000130845	0.000179906	6.54E-05	0.00012675	0.000147207	0.0001104	0.0001472	0.000143111
219502	0.002	0.000171736	8.93E-05	9.29E-05	7.86E-05	8.22E-05	0.000100036	0.00022527	0.005922271	0.033883572	0.000264663	0.255261726	0.000796977	0.001089573	0.000117962	0.000218245	0.428957109	0.004400897	0.015488802	0.000333475	0.000297255	0.000150211	0.00022519	0.000211046	0.000465291	0.000307618	0.000814145	0.000207428	9.65E-05	0.000282497	0.000146526	9.29E-05	8.22E-05	0.000117892	0.049252772	0.000207319	0.000425786	9.65E-05	0.000461715	0.00012861	0.000253795	0.000107175	0.000203762	7.15E-05	0.000153656	7.14E-05	8.93E-05	7.15E-05	0.000243036	8.22E-05	0.000139333	0.00015005	0.000178658	0.00012861	0.00015719	0.000121466	0.000100036	0.000125037	0.000121466	8.57E-05	0.000139323	0.000121465	9.65E-05	0.000117893	9.29E-05	0.000103602	0.000207256	0.000103603	0.000178684	0.000125038	0.00015005	0.000117893	0.000207325	0.00011432	0.000160779	0.000117892	0.000107175	8.57E-05	0.000125037	0.000139328	0.000146473	0.000103602	0.000135755	0.000142906	8.57E-05	0.000110747	9.65E-05	0.000117893	0.000121465	0.000117893	9.29E-05	0.000107175	0.000107175	0.000153618	0.000132183	0.00011432	0.000157197	0.00012146	0.000150045	0.000103602	0.000107175	0.000135755	0.000103603	0.000164357	0.000110748	0.0001429	0.000139328	0.00010003	0.000128605	0.000125033	0.000132183	8.93E-05	0.00011432	0.000107176	0.000100025	0.000103597	0.000171486	0.000125043	0.000164336	0.000125038	0.000117893	0.000117892	0.000192926	0.000100014	0.000160775	0.000125038	8.57E-05	0.000121465	0.000117892	0.000107175
219503	0.002	0.000123947	0.000138345	8.74E-05	0.000105571	4.00E-05	9.10E-05	0.000171172	0.006100018	0.034975938	0.000295254	0.257698547	0.00087812	0.001195023	0.000185822	0.000229699	0.407947796	0.004389746	0.01545426	0.000409554	0.000299024	0.000142008	0.000236823	0.000193122	0.000565587	0.000265963	0.00080765	0.000196716	0.000120138	0.000276929	0.000160194	0.000109222	0.000116595	9.83E-05	0.050079932	0.000214888	0.00048138	8.74E-05	0.000452179	0.000127419	0.00024769	8.01E-05	0.000218527	0.000109212	0.000160211	9.10E-05	0.000116492	7.65E-05	0.00025134	7.28E-05	0.00017475	0.000101931	0.000193023	0.000112853	0.000149262	0.000120134	0.000131054	8.74E-05	0.000101931	0.000120133	0.000174761	8.01E-05	0.000112853	9.47E-05	0.000141975	0.000123773	0.000211222	0.000105572	0.000200266	0.000105572	0.000163828	0.0001347	0.000265934	0.000120132	0.0001347	0.000112852	0.000105572	0.000116492	0.000141975	0.000109206	0.000112851	0.000123773	0.000116493	0.000109212	0.000120128	9.83E-05	0.000167475	0.000138334	0.000123762	8.01E-05	0.000116492	0.000101931	0.000141975	0.000116492	0.000127418	0.000105571	0.000123773	9.83E-05	0.000120132	0.000131054	0.000116481	0.000112852	0.000105571	0.000149256	0.000141974	0.000109212	0.000145615	8.01E-05	0.000156538	0.000134694	0.000101931	9.10E-05	8.01E-05	0.000160188	0.000160193	0.000134694	0.000134689	0.000116492	0.00013833	0.000138334	0.000152896	0.000116492	0.000127414	9.83E-05	0.000120132	0.000141974	0.000112852	0.000120149	0.000149256	0.000149266
219504	0.002	0.000173417	0.000112951	0.000105411	9.41E-05	9.79E-05	7.53E-05	0.000180837	0.006165699	0.036315458	0.000282586	0.276100523	0.000889148	0.001285534	0.000143106	0.000267755	0.391374384	0.004606077	0.01602374	0.000313591	0.00028679	0.000146899	0.000210902	0.000229775	0.000516841	0.000293925	0.000850421	0.000210959	0.000128014	0.000278867	0.000169546	8.66E-05	0.000143072	0.000120479	0.051772396	0.000199552	0.000392043	0.00014306	0.000429832	0.000139292	0.000282652	0.000120463	0.000225988	0.000150579	0.000120463	0.000120463	0.000150584	0.000101635	0.000241029	0.000131763	0.000143049	0.000116698	0.000195798	0.000127991	0.000161883	0.000109169	0.000109169	8.66E-05	0.000105405	8.66E-05	0.00013928	0.000120463	0.000150596	9.79E-05	0.000135527	0.000146809	0.000161891	0.000105405	0.00020335	0.000105405	0.000176969	9.79E-05	0.000173189	0.000131756	0.000161872	0.000154343	0.000124227	8.66E-05	0.000161883	0.000143056	0.000158107	8.66E-05	0.000139285	0.00010164	0.000109169	0.000150578	0.000109169	0.000105411	0.000161883	0.000154365	0.000150585	0.000112934	0.000127991	0.000192015	0.000146814	0.000146814	0.000112934	0.000127991	0.000139285	0.000112934	0.000146815	0.000143049	0.000131755	0.000154343	9.79E-05	0.000120463	0.000120463	0.000124227	0.00010917	0.000127991	0.000154356	0.000131756	0.000116698	0.000105405	0.000120463	0.000127991	0.000116698	0.000101641	0.000112934	0.000139285	0.000161872	0.000116693	0.000139285	0.000150578	0.00010917	0.000112934	0.000127991	9.41E-05	0.000124227	0.000101629
219505	0.002	0.000157011	0.000101063	5.58E-05	9.41E-05	0.000101047	9.06E-05	0.000202236	0.005934027	0.033090256	0.000244224	0.247922475	0.000858221	0.001069683	0.0001115	0.000230335	0.395782753	0.004435782	0.014610222	0.000353312	0.000265242	0.000160521	0.000202216	0.000223206	0.000530908	0.000258114	0.000695779	0.000177814	0.000114984	0.000205718	0.000125449	0.000114985	8.36E-05	0.000104532	0.046864771	0.00020219	0.000313943	0.000118469	0.000432802	0.00014286	0.000205716	0.000114985	0.000149866	0.000128923	0.000177736	8.71E-05	0.000118469	8.36E-05	0.000184726	0.000125439	0.000121953	0.000101047	0.00017773	0.000114984	0.0001115	9.76E-05	0.00011498	0.000104532	0.000121954	0.000121953	0.000142868	0.000149845	0.000125439	0.000121954	0.000142861	0.000121953	0.000205628	0.000128917	0.000170747	0.000118469	0.000170757	0.0001115	0.000181262	0.000118469	0.000132413	0.000104526	0.000149829	0.000114984	0.000114975	8.71E-05	0.00019171	0.000125438	0.0001115	0.000118469	0.000121954	8.71E-05	0.000125438	9.76E-05	0.000149829	9.41E-05	0.000121954	0.00011847	0.000121954	8.36E-05	0.00014635	0.000101048	0.000101047	0.000104526	8.71E-05	0.000104532	7.66E-05	0.000108011	9.75E-05	9.76E-05	0.0001115	7.67E-05	0.000125438	9.41E-05	0.000135891	0.000104532	0.000153319	0.000114984	0.000132407	9.76E-05	0.000128923	0.000104532	0.000132407	0.000108016	0.000104532	0.000108016	0.0001115	9.76E-05	0.000121954	0.0001115	0.000128922	8.36E-05	0.000114984	0.000128917	0.000114985	6.62E-05
219506	0.002	0.000161189	0.000134775	0.000112295	9.73E-05	7.49E-05	0.00011605	0.000213464	0.006263871	0.036489541	0.000273646	0.269550388	0.000963383	0.00118327	0.000138491	0.000236172	0.581268893	0.00465749	0.015838041	0.000398305	0.0002362	0.000161099	0.000191055	0.000235993	0.000491334	0.000254817	0.000720999	0.000243486	0.000119775	0.000318481	0.000160993	0.000116033	0.000138502	9.36E-05	0.050965991	0.000202224	0.000449884	0.00011605	0.000438654	0.000127261	0.000243436	0.00010106	0.000179686	0.000112289	0.000209691	0.000116033	0.000116033	0.000127262	0.000224657	0.000119775	0.000145999	0.000101061	0.000213441	8.98E-05	0.000168452	0.000134747	0.000134758	0.00016844	0.000123518	0.000108546	0.000164698	0.000108546	0.000164702	0.000112289	0.000134748	0.000101066	0.000183453	0.000123518	0.000175959	0.000134747	0.000153463	0.000138491	0.000213429	0.000160948	0.000175949	0.000138491	0.000131005	8.98E-05	0.00017968	8.98E-05	0.000145976	0.000116032	0.000153502	0.000164702	0.000104804	0.000131004	0.000112289	0.00010106	0.000168462	0.000119775	0.000119775	0.000116027	0.000134742	0.000179679	0.000145976	0.000108547	0.000116032	0.000112289	0.000153457	0.000108546	0.000142234	0.000127261	0.000123518	0.000134742	0.000127261	0.000172189	0.000175937	0.000123519	0.000127261	0.000127261	0.000187172	0.000138496	0.000145976	0.000119775	0.000119775	0.000119775	0.000142233	0.000153462	0.000157205	0.000104804	0.00015721	0.000127261	0.000153462	0.000119775	0.000127261	0.000119775	8.23E-05	0.000123519	0.000131005	0.000108547
219507	0.002	0.000181636	0.000104859	9.27E-05	0.000100808	6.85E-05	0.000157298	0.00023405	0.00675785	0.03872633	0.000254319	0.287795842	0.00101808	0.001115095	0.000157304	0.00023017	0.512429657	0.005044546	0.017064277	0.000384566	0.000310993	0.000165428	0.000262305	0.000246181	0.000626555	0.000335197	0.000841832	0.00018567	0.000125002	0.000266377	0.000173403	0.000116939	0.000108873	0.000141133	0.054743243	0.000213833	0.000432038	0.000141145	0.000484658	0.000173428	0.000290588	9.68E-05	0.000237989	0.000116938	0.000225914	0.000116939	0.00016535	0.000133068	0.000242037	0.000112906	0.000137101	0.000133062	0.000193584	0.000141126	0.000177429	0.000153236	0.000108873	0.00015728	0.000157267	0.000100808	0.000205674	0.000112906	0.000141133	0.000133074	0.000129029	0.00012097	0.000229895	0.000149197	0.000250115	0.000125002	0.000133067	8.87E-05	0.000189529	0.000161325	0.000173398	0.000129035	0.000161294	0.00015323	0.000112906	0.00014517	0.0001371	0.000112906	0.00012097	0.000133068	8.47E-05	0.00012097	0.000129035	0.000116945	0.000165332	0.000137099	0.000145164	0.00012097	0.000141133	0.000157262	0.000108873	7.66E-05	0.000104841	0.000145164	0.00012097	0.000116938	0.000153229	0.000185525	0.00012097	0.000149197	0.000173397	0.000149197	9.68E-05	0.000149196	0.000169359	0.00012097	0.000149197	0.000141133	0.000205675	0.000141133	0.000197597	0.000161294	0.000141133	0.000133068	0.0001371	0.000125002	0.000157262	0.000129035	0.000141133	0.000125003	0.000141133	0.000125003	0.000141134	0.000153229	0.000141133	0.000125002
219508	0.002	0.000174165	0.000112073	0.00010048	0.000123684	0.000119813	0.000115944	0.000197252	0.00651521	0.037295821	0.000259219	0.28359721	0.000983203	0.001166652	0.000139149	0.00026319	0.460146459	0.004434378	0.016549056	0.000391502	0.000282618	0.000166413	0.00019724	0.000224371	0.000573305	0.000328949	0.000845912	0.000259144	0.000119804	0.000235925	0.000197164	9.66E-05	0.000127532	8.50E-05	0.052150858	0.000204986	0.000476186	0.000104345	0.000394658	0.000185517	0.000255252	0.000139132	0.000224286	0.00010048	0.000204882	0.000162319	0.000135272	0.00010048	0.000247439	9.28E-05	0.000146854	0.000127532	0.000181648	0.000127531	0.00017396	0.000115938	0.000127531	0.000108209	0.000108209	0.000115938	0.00018166	0.000112096	0.000139125	8.89E-05	0.000104344	8.12E-05	0.000185525	0.00010048	0.000220353	0.000139125	0.000197124	0.00014299	0.000220317	0.000154583	0.000166178	9.27E-05	0.000150725	9.28E-05	0.000115938	0.000108209	0.000173919	0.000123667	0.000119802	0.000135261	0.000100474	9.66E-05	0.000158484	8.89E-05	0.000142979	0.000104344	0.00014299	9.66E-05	0.000158447	0.000123667	0.00012752	0.000115938	9.66E-05	0.000123667	0.000139125	0.000115938	0.000146855	0.000123667	0.000154583	9.66E-05	7.73E-05	0.000127532	0.00013526	0.000127531	0.000146854	0.000108209	0.000170048	0.000127531	0.000123668	0.000104344	0.000104338	0.000131396	0.000142979	0.000150725	0.000112073	0.000135255	0.000146854	0.000154584	0.000131396	9.27E-05	0.000131396	0.000119797	0.000139125	0.000119803	0.000108209	0.000119802
219509	0.002	0.000139559	0.000106359	9.90E-05	8.07E-05	9.90E-05	0.000110027	0.000198152	0.00609257	0.034559081	0.00025694	0.261420135	0.000914736	0.001081555	0.000102719	0.000227718	0.411386714	0.004748652	0.015216133	0.000353498	0.000286691	0.000172513	0.0001835	0.000190807	0.00049984	0.000253317	0.000769396	0.00018714	9.54E-05	0.000297428	0.000168769	0.000139384	6.97E-05	6.60E-05	0.04974216	0.000201846	0.000422458	0.000132032	0.000485092	0.000168732	0.000183409	0.000117362	0.000183434	0.000117362	0.000187097	6.60E-05	5.87E-05	0.000157716	0.000216455	9.90E-05	0.00015037	0.000124697	0.000128365	0.000110027	0.000154037	0.000102692	0.000106359	0.000128364	7.70E-05	0.000106359	0.000161373	9.54E-05	0.000128365	0.000110027	0.000139367	0.000139362	0.000216455	0.000113694	0.00016139	0.000143035	0.00015037	0.000117362	0.000157706	0.000139367	0.000179724	0.000110028	0.000117362	0.000124692	0.000172382	9.17E-05	0.000161373	9.54E-05	0.000102692	0.000132032	0.000113695	7.70E-05	9.90E-05	0.000110027	0.000172381	9.54E-05	0.000128364	0.000113695	0.000165041	6.97E-05	0.000157716	0.000143035	0.000132032	9.54E-05	8.44E-05	0.000110027	0.000154038	9.90E-05	0.000124697	0.000198185	0.000128365	9.54E-05	0.000132032	0.000102691	0.000113694	0.00014303	0.000124697	0.000110027	9.54E-05	0.000121029	8.07E-05	0.000124697	0.000117357	0.000157705	0.000132032	9.90E-05	0.000132032	9.17E-05	0.0001357	9.54E-05	0.000143035	0.000124697	0.000102692	9.53E-05	0.000157705	0.000187057
219510	0.002	0.000200681	0.000115605	9.25E-05	8.86E-05	8.86E-05	9.64E-05	0.000185051	0.006430776	0.036957237	0.00028548	0.276655924	0.000968878	0.001167165	0.000150322	0.000301096	0.510146712	0.004885853	0.016151619	0.000452945	0.000258583	0.000134942	0.000277697	0.000254615	0.000544513	0.000316398	0.000715221	0.000235274	0.000142585	0.000385995	0.000169601	9.63E-05	9.25E-05	0.000127183	0.051425658	0.000242897	0.000463236	7.71E-05	0.00049813	0.000161854	0.000281548	0.000119459	0.000188857	0.000134872	0.00019274	9.63E-05	0.000134902	0.000100191	0.000250592	0.000107898	0.000146434	0.000131019	0.000219728	0.000150293	0.000173408	0.000123312	0.000134878	9.25E-05	0.000150288	0.000131019	0.000184986	9.25E-05	0.000119459	0.000127166	0.000212007	0.000138727	0.000262141	6.55E-05	0.000169567	0.000134872	0.000196535	0.000107898	0.000192701	0.000115606	0.000131019	9.63E-05	0.00015414	0.000131019	0.000169572	0.000154153	0.000173421	0.000131019	0.000173414	0.000107898	0.000131019	0.000127166	0.000150288	0.000142574	0.000127166	0.000111751	0.000165718	0.000131019	0.000100191	0.000150287	0.000142579	9.25E-05	0.000123312	0.000107898	0.000104044	0.000107897	0.00015414	0.000123311	0.00016186	0.000161848	0.000138727	0.000100191	0.000134862	0.000104044	0.000123312	0.000111747	0.000131019	0.00014258	0.000107881	0.000142598	5.39E-05	0.000100191	0.000123312	9.63E-05	0.000131019	0.000150293	0.000115605	0.00014258	0.000127165	0.000104045	0.000150286	0.000123312	0.000119458	0.000123312	0.000165691	0.00015414
219511	0.002	0.000112673	0.000119376	9.55E-05	8.86E-05	7.16E-05	8.18E-05	0.000173961	0.005659064	0.032670296	0.000334763	0.243214348	0.000846858	0.00107789	0.000153603	0.000239011	0.381724471	0.004039964	0.014546964	0.000342098	0.000249393	0.000146829	0.000187624	0.000197903	0.0004716	0.000225254	0.000698292	0.000167124	0.000115935	0.00024232	0.000129579	0.000129578	9.55E-05	9.21E-05	0.047037994	0.000214932	0.000341437	9.55E-05	0.000440665	0.000112516	0.000300435	0.000119355	0.000204751	0.000102287	0.000177354	0.000102287	9.89E-05	0.000115945	0.000191004	0.000112516	0.000126154	6.82E-05	0.000170516	0.000102287	0.000136388	0.000112515	0.000122745	9.21E-05	8.18E-05	0.000112516	0.000167096	7.50E-05	0.000126154	0.000112515	8.86E-05	0.000109106	0.000160261	0.000102287	0.000163726	0.000122745	0.000194402	7.16E-05	0.000191032	0.000102287	0.000146627	7.84E-05	0.000115916	0.000102297	0.000122745	0.000112516	0.000146602	5.11E-05	0.000102287	8.86E-05	0.000119325	0.000102287	0.000119335	9.21E-05	0.000170545	8.52E-05	0.000132973	0.000102282	0.000129563	0.000132973	0.000146621	7.84E-05	0.000109106	0.000122744	0.000102287	0.000109091	0.000115925	8.86E-05	0.000102287	0.000109106	0.000170489	0.000119334	0.000112515	0.000115925	0.000143202	0.000105697	0.000150021	9.55E-05	8.86E-05	0.000105696	8.52E-05	0.000105697	0.000109101	0.000129563	0.000115925	0.000115925	0.000119334	9.55E-05	0.000119335	0.000102287	9.55E-05	0.000136382	0.000109106	0.000109106	0.000105696	0.000112516
219512	0.002	0.000159351	0.000140361	8.34E-05	8.71E-05	0.000106086	0.000102303	0.000216089	0.006197076	0.035659293	0.000326355	0.270065411	0.000975552	0.001186789	0.000128826	0.00025807	0.45944729	0.004821687	0.015776684	0.000383848	0.000273323	0.000189659	0.000292038	0.000216137	0.000558286	0.000273043	0.000722202	0.000170578	0.000151565	0.000292092	0.000163	0.000132614	0.000136427	0.00014786	0.051758919	0.000265413	0.000394577	0.000128837	0.000451671	0.000136403	0.000288233	0.000121253	0.000170523	0.000147793	0.000155428	0.000140204	0.000140192	0.000106091	0.000200865	0.000106091	0.000143982	0.000117458	0.000193318	0.000117459	0.000136397	8.33E-05	8.71E-05	0.00014777	0.000102303	9.47E-05	0.000132614	9.85E-05	0.000140192	0.00010988	0.000121247	0.000121247	0.000265344	0.00014777	0.000219885	0.000136403	0.000189573	8.71E-05	0.000238816	0.000109881	0.000208433	0.00010988	0.000155348	0.000140209	0.000106091	0.000125037	0.000162966	0.000113669	9.85E-05	0.000121247	0.000125036	0.000117458	0.000140192	0.000132613	0.000125037	0.000151565	0.000125037	9.85E-05	0.000136403	0.000136403	0.000132613	0.000125036	9.47E-05	0.000109875	0.000143981	0.000121247	0.000128825	0.000132614	0.000140192	0.000136404	0.000113642	0.000102303	0.000166714	0.000106074	0.000132614	0.000128825	0.000143969	0.000121247	8.71E-05	0.000136403	0.000174299	8.71E-05	0.000151559	7.58E-05	0.000125037	0.00014777	0.000136403	0.000125036	8.71E-05	0.000109874	0.000185672	0.000136403	0.000193249	7.58E-05	0.000155347	0.000128819
219513	0.002	0.000163409	0.000122395	0.000122396	0.000114978	7.42E-05	9.64E-05	0.000226392	0.00618096	0.034570935	0.000278426	0.267166992	0.000860696	0.001082192	0.000170695	0.000215425	0.495124379	0.004503748	0.016039779	0.000387391	0.000271194	0.000178246	0.000230117	0.000211587	0.000554068	0.000267424	0.000721906	0.000174344	0.000141062	0.000326968	0.000148381	7.79E-05	0.000107559	0.000178085	0.050268388	0.000230206	0.000445868	0.000129819	0.000397487	0.000155787	0.000296986	0.000133534	0.000155782	8.16E-05	0.000137241	9.64E-05	0.000118686	0.000107559	0.000215187	0.000111268	0.000148369	0.00014094	0.000189201	0.000129813	0.000159496	9.27E-05	0.000166919	0.000118686	8.53E-05	0.000114978	0.000140941	0.000126104	0.000137231	0.000118686	0.000122395	0.000100142	0.000230036	0.000111268	0.000200258	0.00013723	0.000122395	0.000133522	0.000189184	0.000133523	0.000215191	0.000152078	7.42E-05	0.00014094	0.000144655	0.000133522	0.000133522	0.00014094	0.000148359	0.000122395	0.000122396	0.000129813	0.000148359	8.53E-05	0.000152067	0.000118686	9.64E-05	8.53E-05	0.00014094	9.27E-05	0.000129813	0.000126104	0.000114978	0.000107559	7.79E-05	0.000133522	0.000152067	0.000174326	0.000118686	0.00014094	0.000144649	0.000189157	0.000111268	0.000100141	0.000174338	9.27E-05	0.00014094	0.000118686	0.00015577	0.000133522	0.000129813	9.27E-05	0.000118686	0.000137237	0.000122395	0.000178125	0.000137231	0.000129813	0.000129813	0.000144648	0.000122396	0.000126093	0.00015949	0.000111268	0.000170617	0.000100141
219514	0.002	0.00017229	8.99E-05	0.000116092	8.98E-05	0.000108581	8.61E-05	0.000168536	0.006429687	0.035604436	0.000281195	0.268942442	0.000834895	0.001187104	0.000123627	0.000243699	0.463545069	0.004454267	0.015838088	0.000409569	0.000228702	0.000149925	0.000224852	0.000243605	0.000551588	0.000269857	0.000796709	0.000172341	0.000108564	0.000311175	0.000179738	0.000176	0.000172285	0.000119796	0.051142981	0.000205962	0.000434947	0.000119796	0.000461215	0.000149755	0.000273553	0.000119796	0.000187277	0.000157249	0.000190998	0.000108564	0.000112308	0.000127289	0.000250978	0.000112308	0.00012354	9.73E-05	0.000160982	9.73E-05	0.000183449	0.000138514	0.00012354	8.98E-05	9.73E-05	0.000127267	0.000213426	0.000101077	0.000112303	8.98E-05	0.00012354	0.00010481	0.000194698	0.000104816	0.000198469	0.000127294	0.000138519	0.000104821	0.00018722	0.000131027	0.000205971	0.00010857	0.00013477	0.000108564	0.000149751	8.98E-05	0.000164736	0.000131027	9.73E-05	8.98E-05	0.000112308	0.000112308	0.000138513	0.000138514	0.000138513	9.73E-05	0.000149744	8.98E-05	0.000142258	0.00013477	0.000131026	0.000116053	0.000104821	0.000108564	0.000138513	9.36E-05	0.000138514	0.000112308	0.000131038	0.000127283	0.000127283	0.000164724	0.000146	9.73E-05	0.000164718	0.000108565	0.000153488	0.000175955	0.000108564	0.00010856	0.000149745	0.000112308	0.000168469	9.36E-05	0.000127283	0.000142258	0.000123539	0.000164741	0.000153488	0.000146001	0.000160975	0.000183448	9.36E-05	0.000119796	0.000119796	0.000131026
219515	0.002	0.000134101	0.000115825	7.24E-05	6.52E-05	9.41E-05	7.60E-05	0.000206398	0.005776288	0.034061872	0.000304403	0.254171844	0.000891447	0.001107844	0.00015208	0.000300842	0.375509761	0.004564409	0.015645848	0.000374153	0.000206615	0.000192089	0.000224677	0.000220988	0.000504182	0.000286292	0.000806893	0.000195612	0.000130303	0.000257257	0.000155672	0.000108597	0.00013403	0.000115825	0.048377574	0.000235424	0.000435079	0.000115847	0.000438708	0.000141172	0.00026081	0.000112205	0.000148401	7.96E-05	0.000177406	6.88E-05	8.69E-05	8.69E-05	0.000220906	0.000108586	9.77E-05	0.000108586	0.000141162	0.000115826	0.000144786	9.77E-05	0.000112206	9.05E-05	0.000119445	0.000126684	0.000152032	9.41E-05	0.000162911	8.69E-05	0.000148401	0.000137543	0.000159266	0.000133923	0.000224512	0.000112206	0.000152064	0.000119444	0.000246298	0.000126684	0.000195483	0.000159264	0.000123064	8.32E-05	0.000144787	0.00010496	0.000104966	0.000115825	0.000123064	9.77E-05	0.000115825	0.000141162	0.00010496	9.77E-05	0.000199161	9.77E-05	0.000104967	0.000126684	0.000133923	9.41E-05	0.000141161	0.000108586	0.000115824	0.000112205	0.000152021	0.000115825	0.000126683	0.000119445	0.000141162	0.000133935	9.05E-05	0.000119445	0.000159259	8.32E-05	0.000126683	9.77E-05	0.000119445	0.000126684	0.000115826	0.000152026	0.000130303	0.000104966	0.000123064	7.96E-05	0.000144781	0.000119444	0.000115825	0.000101346	0.000152021	0.000144787	9.41E-05	9.05E-05	9.77E-05	0.000123064	0.000108586	9.05E-05
219516	0.002	0.000138058	0.000117206	0.00010339	9.31E-05	8.96E-05	9.31E-05	0.000186211	0.005865805	0.032561163	0.000213851	0.246818927	0.000820633	0.001046852	0.000117186	0.000251995	0.417334257	0.004436536	0.014639605	0.000297632	0.000220899	0.000137986	0.00018973	0.000168963	0.000525236	0.000238047	0.000719517	0.000155194	7.58E-05	0.000314042	0.000120627	0.000106852	0.000127519	9.65E-05	0.047003566	0.000213782	0.000445469	7.93E-05	0.000455774	0.000130961	0.000255184	0.00010338	0.000182723	0.000124067	0.000175799	0.00013096	8.96E-05	9.65E-05	0.000179264	0.00010339	0.000137858	9.31E-05	0.000155101	8.62E-05	0.000137847	9.65E-05	0.000127514	9.65E-05	0.000110282	7.24E-05	0.000127514	6.89E-05	0.000127514	9.31E-05	0.000137853	7.93E-05	0.000203407	0.00010339	0.000193073	9.99E-05	0.000165481	0.000113729	0.000168881	9.99E-05	0.000148202	9.65E-05	0.000124067	9.31E-05	0.000120621	0.00013096	0.000137853	0.000120611	0.000106836	8.27E-05	0.000127525	8.96E-05	9.99E-05	0.00013096	0.000168885	0.000148207	0.000134432	0.000120622	0.000148192	0.000117175	0.000124068	8.62E-05	0.000106835	0.00010339	0.00013096	8.62E-05	9.65E-05	0.000110282	0.000124067	0.000110277	0.000144751	0.000113729	0.000110282	0.000117175	0.000155089	0.000110277	0.000186122	0.00010339	0.000137858	0.000141304	0.000137869	0.000148197	9.99E-05	9.30E-05	0.000151633	9.65E-05	0.000110282	0.000110282	0.000141299	9.99E-05	0.000134407	0.000127509	9.65E-05	0.00010339	0.000113728	0.000117175
219517	0.002	0.000150763	8.96E-05	0.000111142	9.32E-05	0.000100366	8.96E-05	0.000218797	0.006114099	0.035291175	0.000287118	0.257340117	0.000857385	0.001027576	0.00016867	0.000244191	0.404537095	0.004278007	0.015268087	0.000381677	0.000208254	0.000183041	0.000190082	0.000251144	0.000557052	0.000287094	0.000762892	0.000186487	7.17E-05	0.000240318	0.000125457	0.000111126	6.81E-05	0.000121874	0.049548572	0.000243997	0.000470474	0.000139812	0.000477629	0.00010395	0.000225946	0.000132633	0.000168488	7.53E-05	0.000161326	0.000114704	7.89E-05	0.000118294	0.000197227	0.000118288	0.00018647	0.000118279	0.000172094	0.000129064	0.000107531	0.000114704	0.000136218	9.68E-05	0.000129042	0.000143376	0.000200773	0.000114699	0.000182902	0.000129042	0.000154145	8.24E-05	0.000233081	0.000118289	0.000225961	0.000136211	0.000179312	0.000129042	0.0001793	0.000129042	0.000168483	0.000107535	0.000146965	0.00010395	0.00010395	0.000125458	0.000114705	0.000136223	0.000182843	0.000114704	8.60E-05	8.96E-05	0.000118289	0.000168477	0.000111109	0.000114704	0.000146965	0.000107535	0.00015773	0.000168477	0.000146965	0.000107535	0.000125458	0.000136218	0.000118288	0.000125457	0.000125458	0.00011471	0.000129042	0.000100366	0.000129042	9.68E-05	0.000129042	9.68E-05	0.000111104	0.000139795	0.000107535	9.32E-05	0.000107535	0.000118289	0.000161314	0.000114704	0.00011112	0.000125458	0.000125457	9.68E-05	0.000121873	0.000125458	0.000175646	8.96E-05	0.000103951	0.000114704	0.000100361	0.00010753	0.000107535	0.000125474
219518	0.002	0.000136312	0.000106701	0.000114148	8.09E-05	9.20E-05	0.0001067	0.000180355	0.006128974	0.035251303	0.000309425	0.266313687	0.000786924	0.001174119	0.000169246	0.000265323	0.426024384	0.004468588	0.015431222	0.000368998	0.000232093	0.000161981	0.000239274	0.000184043	0.000512393	0.0003131	0.000656731	0.000187723	9.93E-05	0.000298485	0.000139798	0.000161921	0.000103006	0.000139826	0.050082428	0.00019507	0.000431038	9.94E-05	0.000412609	0.000132446	0.00024664	0.000136131	0.000169284	0.0001214	0.000195042	8.83E-05	0.000128756	0.000103006	0.000206105	9.93E-05	0.000147162	8.83E-05	0.000176636	9.56E-05	0.000154514	9.56E-05	0.000106684	0.00011772	0.000114075	0.000121399	0.000172924	0.000128757	0.000158198	0.000106684	0.00014715	0.000132435	0.000213432	8.09E-05	0.000231889	8.09E-05	0.000161877	0.000125078	0.000198752	0.000161872	0.0001214	0.000169229	0.000139794	8.09E-05	0.000169251	0.000103006	0.000176581	0.000110363	0.000106684	8.46E-05	9.56E-05	0.00012141	0.000136104	8.46E-05	0.000169235	0.000114037	0.000114042	0.000114041	0.000132436	0.000110363	0.0001214	0.000110364	0.00011772	0.000103006	0.000169235	0.00014715	0.000121399	9.20E-05	0.00011772	0.000125078	0.000139794	0.00015083	0.000147145	9.56E-05	0.000165545	0.000114041	0.000132436	0.000125078	0.000128725	7.72E-05	0.000139782	0.000114042	0.000143472	0.000172914	0.000143472	0.000139782	0.00014715	0.0001214	0.00014715	9.93E-05	0.0001214	0.000161866	0.000139793	9.93E-05	0.000103006	0.000114042
219519	0.002	0.000149667	0.00012587	6.29E-05	9.83E-05	7.87E-05	0.000110126	0.000180989	0.006787952	0.037073913	0.000275615	0.277824091	0.000992513	0.001255252	0.000161443	0.000271783	0.444316469	0.004804968	0.016933402	0.00039084	0.000275866	0.000204638	0.000295242	0.00024006	0.000682275	0.000350583	0.000912268	0.000208565	0.000121937	0.000358465	0.000177118	0.000169198	0.000114077	0.000137658	0.052840612	0.000259801	0.000456924	0.000149462	0.000607123	0.000117992	0.000310935	0.00014159	0.00016526	0.000114059	0.000204609	0.000106193	0.000129791	0.000117992	0.000232131	0.000141608	0.000102254	0.000137658	0.000177	0.000125858	0.000149463	0.000125858	0.000114048	0.000114058	0.000165206	8.26E-05	0.000212428	0.000133724	0.00016914	9.83E-05	0.000149456	0.000114058	0.000192754	0.000149462	0.000180917	0.000153396	0.000149468	0.000117992	0.000236174	0.000129792	0.000200598	9.44E-05	0.000125858	0.000180932	0.000110126	0.000121926	0.000161256	0.000125858	0.000121925	0.00013373	9.05E-05	0.000137657	0.000149456	0.000114059	0.000169128	0.000125858	0.000106192	9.83E-05	0.000114058	0.000129791	0.000169135	0.000121925	0.000106193	0.000125858	0.000117992	0.000117992	0.000149456	0.000117992	0.00010226	0.00017306	0.000110126	0.00015339	0.00014553	0.000165188	0.000161256	0.00014159	0.000145524	0.000114058	0.000149444	0.00010226	0.000117992	0.000125858	0.000165183	0.000161256	0.000121925	0.000169122	0.000110126	0.000165207	0.000121919	0.000137658	0.000145518	0.000125858	0.000121926	0.000129792	0.000161256	0.000129785
219520	0.002	0.000151628	9.46E-05	0.000128692	0.000102202	0.000105982	9.08E-05	0.000223504	0.006196645	0.036280841	0.000253805	0.271231751	0.000981989	0.001226837	0.000117337	0.000227442	0.384833451	0.004686407	0.01590163	0.000364464	0.000265474	0.000155413	0.000219659	0.000200767	0.000592043	0.000337402	0.000782992	0.000178011	0.000121127	0.000238642	0.000151425	0.000132476	8.33E-05	0.000136267	0.050336593	0.00022734	0.000409376	0.00014764	0.000401788	0.000102197	0.000280322	0.000140064	0.000208269	0.000136273	0.000132477	0.000128692	0.000143832	0.000117336	0.000242356	0.000102196	0.000132477	9.84E-05	0.000147617	9.08E-05	0.000132477	0.000109767	0.000121122	9.08E-05	0.000128692	0.000117336	0.00016277	9.84E-05	0.000155187	9.84E-05	0.000109766	0.00011733	0.000242346	7.95E-05	0.000208265	0.000102196	0.00017038	0.000124906	0.00019688	0.000128692	0.000124906	0.000140047	0.000143837	0.000140053	0.000132477	0.000128686	0.000204445	0.000136262	0.000128693	0.000117336	9.46E-05	0.000140052	0.000200681	9.84E-05	0.000185491	0.000136262	0.000158974	0.000117337	0.000143832	0.000124907	0.000136262	0.000109755	0.000105981	9.08E-05	0.000109756	0.000136262	0.000140046	0.000102196	0.000113552	0.000105987	0.000128692	0.000105982	0.000117336	0.000117337	0.000124907	0.000143837	0.000136263	0.000128692	0.000140047	0.000117336	0.000158972	0.000132477	0.000136262	0.000136262	9.84E-05	0.00012111	0.000147617	0.000117331	0.000162757	0.000166548	9.84E-05	0.000136262	0.000136262	0.000113552	0.000128692	7.19E-05
219521	0.002	0.000152749	9.22E-05	0.000120602	8.87E-05	0.000120613	8.51E-05	0.000198758	0.00593995	0.034321997	0.000323331	0.254113626	0.000816338	0.00109955	0.000113508	0.000220238	0.367237997	0.004293411	0.014832077	0.000434677	0.000266513	0.000102909	0.000188226	0.000173936	0.000544336	0.000269868	0.000755047	0.000159653	8.16E-05	0.00029833	0.000141891	8.51E-05	0.000138354	0.000138449	0.047336294	0.000245115	0.000397942	0.000117055	0.000451279	0.00012415	0.000301817	0.000141885	0.000184526	0.000117054	0.000159647	9.93E-05	7.80E-05	0.000145437	0.000177409	0.000127696	9.58E-05	0.00012415	0.00014897	0.000127696	0.000170267	8.16E-05	0.000117055	0.00011706	9.93E-05	9.58E-05	0.000120602	8.51E-05	0.00014899	9.58E-05	0.000145453	9.22E-05	0.000156084	8.51E-05	0.000156079	0.000127696	0.000159648	0.000113508	0.000191572	0.000109961	0.00013479	0.000134791	0.000106414	0.000120602	0.000138338	0.000106414	0.000138338	0.000106414	0.000138338	0.000117054	0.000138338	0.000120607	0.000109955	0.000127707	0.000113508	0.00010996	0.000113508	0.000138339	0.000156079	0.000102866	0.00013479	9.93E-05	0.000117054	0.00012415	0.000141885	0.000156073	9.22E-05	0.000141895	0.000124143	0.000138338	0.000117045	0.000131244	0.000138338	0.000134791	0.000127686	9.22E-05	0.000127696	9.58E-05	0.000106414	9.93E-05	7.45E-05	0.000127697	8.87E-05	9.22E-05	0.000102867	0.000106414	0.000113508	0.000148979	0.000127696	8.51E-05	0.000109955	0.000127697	0.000138338	0.000138337	0.000106408	9.93E-05
219522	0.002	0.000197901	0.000123173	8.95E-05	7.46E-05	7.83E-05	0.000108126	0.00020521	0.006172932	0.03630932	0.000298646	0.268366601	0.000865198	0.001227555	0.000134226	0.000235241	0.473180653	0.004633934	0.015767879	0.000374424	0.00029505	0.00017172	0.000227574	0.000227623	0.000628266	0.000302403	0.000740882	0.000190247	0.000130502	0.000231407	0.000126769	0.000134269	0.000108127	0.000149132	0.04983632	0.000261175	0.000421865	0.000100664	0.000410752	0.000145404	0.000309754	0.000104387	0.000175304	0.000119306	0.000175259	0.000115577	0.00013049	7.08E-05	0.000171536	7.46E-05	0.000104393	0.000119306	0.000193902	0.000115578	0.000149143	9.32E-05	0.000123035	0.00013423	0.000111855	0.000123034	0.000167787	6.34E-05	0.000137953	0.000115577	0.000167791	0.000115578	0.000249912	0.000137953	0.000227552	0.000111849	0.000212569	0.000134225	0.000205108	0.000119306	0.0001193	0.000108122	0.000119306	0.000119306	0.00015286	8.20E-05	0.000130491	0.000108122	0.000134219	0.000119306	0.000108122	0.00013422	0.000119306	0.000115577	0.000164041	0.000126762	0.000130486	0.000119307	0.000167792	0.000100665	0.000134219	0.000104393	0.000134219	0.000111849	0.000123029	0.000130491	0.000164068	0.000141676	0.000119306	0.000149139	0.000111849	0.000104393	0.000108121	0.000126763	0.000141681	0.000160318	9.69E-05	0.000104393	0.000115577	0.000111849	0.000100664	0.000160318	0.000130491	0.000119306	9.69E-05	0.000123035	0.000152855	0.000108121	0.000141676	0.000104393	0.000115577	9.69E-05	0.00014167	0.000141677	0.000123034	0.000134214
219523	0.002	0.000154395	0.000162543	0.000112531	7.08E-05	0.000108345	0.000125014	0.000241836	0.006986247	0.040733859	0.000325417	0.297834003	0.000916923	0.001334512	0.000166718	0.00023792	0.497356484	0.005322507	0.018000562	0.000401284	0.000300668	0.000183386	0.000208478	0.000279437	0.000630638	0.000321203	0.000924694	0.000212632	0.000125014	0.000358942	0.000191831	0.000129182	0.000125015	0.000125014	0.056290027	0.000233511	0.000559551	0.000145882	0.000580403	0.000158351	0.000291917	9.58E-05	0.000241825	9.17E-05	0.000229267	0.000141683	0.000104178	0.000125014	0.000229236	0.000112512	0.000154184	8.33E-05	0.000183361	0.000154184	0.000125014	0.000154178	0.00011668	0.000179193	0.000112512	8.75E-05	0.000241746	0.000120847	0.000175019	0.000137516	0.000141689	0.000170853	0.000245951	0.000112512	0.000212557	0.00011668	0.000246043	0.000100011	0.000208388	7.92E-05	0.000166685	0.000120847	0.000129182	0.000120846	0.000195862	0.000141682	0.00018336	0.000154184	9.58E-05	9.17E-05	0.000141682	0.000116686	0.000133348	9.58E-05	0.000166685	0.000120847	0.00011668	0.00011668	0.000166685	0.000150017	0.000129181	0.000116674	0.000125014	8.75E-05	0.000129174	0.000158351	0.000112512	0.000141682	0.000150017	0.000166692	0.000125014	0.000150017	0.000150017	0.000112513	0.000183361	0.000104178	0.000158351	0.000150017	0.000125014	0.000170853	0.000150017	0.000120841	0.000137515	0.000137516	0.000154184	0.000125014	0.000129181	0.000120846	0.000162518	0.000108346	0.00014585	0.000208362	0.000137515	0.00015001	0.000141682	0.000175019
219524	0.002	0.000133204	0.000103471	9.98E-05	9.61E-05	0.000110851	9.61E-05	0.000225576	0.006138896	0.03550619	0.000251483	0.265448625	0.000876861	0.001175695	0.0001331	0.000288773	0.492584734	0.004635547	0.015371594	0.000333677	0.000288729	0.000159092	0.000225598	0.00024039	0.000563037	0.000384935	0.000834614	0.000195957	0.000118247	0.000281131	0.000118308	9.61E-05	9.98E-05	0.000144124	0.048636783	0.000195931	0.000366342	0.000173851	0.000466317	0.000169991	0.000266264	9.61E-05	0.000210756	0.000103466	0.000188495	0.000121941	0.000114552	0.000118247	0.000221794	0.000114552	0.000129333	0.000129333	0.000184805	0.000129333	0.000151498	0.000147814	0.000114552	0.000107161	0.000118241	0.000103466	0.000181089	0.000118241	0.000162601	0.000114551	0.000140419	9.61E-05	0.000218075	0.000114551	0.000199598	7.39E-05	0.000162694	0.000121942	0.000192203	0.000114557	0.000151526	0.000118247	0.000125643	0.000103466	0.000107161	9.98E-05	0.000181083	0.000107161	0.000121942	0.000118247	0.000121941	0.000125637	9.24E-05	0.000125638	0.000147819	0.000118247	0.000121941	0.000103466	0.000140418	0.000103466	0.000147808	0.000151505	0.000121942	0.000144113	0.000129332	9.98E-05	9.98E-05	0.000144112	0.000110845	9.24E-05	0.000118247	0.0001589	0.000118247	0.000129332	0.000114551	0.000133027	0.000129332	0.000166285	0.000136723	0.000121942	0.000136722	0.000114552	0.000110845	0.000133027	0.000107162	0.000155198	0.000121931	0.000158894	0.000144112	0.000103466	0.000103466	9.24E-05	0.000121959	0.000110856	0.000144112	0.000121941
219525	0.002	0.000192225	0.000109698	9.01E-05	0.000121438	8.62E-05	0.000117521	0.000219497	0.006747249	0.038062708	0.00027053	0.280823659	0.000961274	0.001242325	0.000168476	0.000306049	0.496481208	0.00475835	0.016474264	0.000393466	0.000282503	0.00015298	0.000215649	0.000160752	0.000530037	0.00028231	0.000750806	0.000192027	0.000125355	0.00031765	0.000219501	0.000125355	0.000113603	9.01E-05	0.053163881	0.000254754	0.000502367	0.000168458	0.000502299	0.000133207	0.000286217	0.00014886	0.000211591	0.000113603	0.000227356	0.00013319	0.000117516	0.000156736	0.000297949	0.00010968	0.000164542	0.000117521	0.000148871	0.000109686	0.000117521	0.000101851	0.000129272	0.000141024	0.000105768	0.000125355	0.000207662	8.62E-05	0.000137102	8.23E-05	9.79E-05	0.000109686	0.000199816	0.000125356	0.000219443	0.000144942	0.000195945	8.62E-05	0.000242977	0.000113603	0.000168452	0.00013319	8.23E-05	0.000109686	0.000125355	9.40E-05	0.000117521	7.83E-05	0.000101851	0.000156694	0.00013319	0.000105774	0.000148859	0.000125355	0.000223354	0.000137109	0.000199809	9.40E-05	0.000168451	0.000113597	0.000152777	0.00013319	0.000121438	0.000125349	0.000148859	0.000125355	0.000129272	0.000101851	0.000117521	0.000141025	0.000195885	0.000125355	0.000113603	0.000129273	0.000160612	0.000117521	0.000164528	8.23E-05	0.000144943	0.000137107	0.000125355	0.000160612	0.000141025	0.000113604	0.000125355	0.000148859	0.000113603	0.000101851	0.000156695	0.000113603	0.000101851	9.79E-05	0.000101851	9.01E-05	0.000129273	0.00013319
219526	0.002	0.000210231	0.000126729	9.77E-05	8.33E-05	0.000108583	0.000108594	0.000195544	0.006152113	0.034251158	0.000246384	0.254240857	0.000905975	0.001085414	0.000141211	0.000246519	0.391195247	0.004324097	0.01512829	0.000276055	0.000279162	0.000170356	0.000242773	0.000217314	0.000511372	0.00025003	0.000777778	0.000191982	0.000119442	0.000235533	0.000181058	0.000141169	0.000152016	0.00012668	0.049098606	0.000206456	0.000416871	0.000130327	0.000467776	0.000104963	0.000249909	0.000137544	0.000206417	0.000133919	0.00021725	9.05E-05	9.77E-05	0.000104963	0.000199135	9.77E-05	0.000108588	0.000108583	0.000148408	0.000133919	0.000130305	0.000104964	0.000108583	7.96E-05	0.000108583	7.96E-05	0.000148397	0.000112203	0.000144778	0.000119447	0.000108583	0.000133925	0.000238994	0.000144783	0.000184657	0.0001303	0.000202775	9.41E-05	0.000246264	7.60E-05	0.0001665	9.77E-05	0.000112202	9.77E-05	0.000130299	8.32E-05	0.000144793	0.000108572	0.000101344	0.000101344	6.51E-05	0.000115822	0.000104959	7.24E-05	0.000177363	8.32E-05	0.000159255	0.000101344	0.000115822	0.000112203	6.51E-05	0.000112202	0.000141153	0.000108583	0.000159267	9.05E-05	8.32E-05	8.69E-05	0.000123061	0.000123061	0.000126679	0.000123061	0.000119441	0.000119442	0.000170119	9.77E-05	0.000141158	8.32E-05	0.000119442	9.41E-05	0.000133919	0.000141153	0.000141157	0.000104964	0.000170119	0.000126679	0.000130299	0.000141158	0.000119441	9.77E-05	0.000137538	0.000108572	0.000115816	0.000137539	0.00012668	0.000119442
219527	0.002	0.000137086	9.51E-05	0.000114079	0.000121678	0.000136894	0.000114079	0.000144494	0.006337267	0.036645845	0.000236089	0.268788981	0.00091703	0.001135826	0.000174976	0.000224686	0.459408018	0.004701493	0.01630125	0.000400696	0.00025897	0.000110339	0.000190299	0.000262693	0.000598531	0.00026642	0.000839954	0.000174954	6.84E-05	0.000289441	0.000152177	0.000136906	0.000125481	0.000102666	0.050447784	0.000228321	0.000476145	7.22E-05	0.000449393	0.000136894	0.000254934	0.000106469	0.000182576	0.000114073	0.000155912	0.000102666	6.84E-05	9.13E-05	0.000232048	0.000102667	0.000159715	0.000117876	0.000167371	9.13E-05	0.000178756	0.000110271	0.00011027	6.46E-05	0.000133085	7.60E-05	0.00023972	9.13E-05	0.000174929	0.000106469	0.000148318	0.000125481	0.000239655	0.000129283	0.000216808	0.000121678	0.000174946	0.000110271	0.000171138	0.000163505	0.000148301	0.000102666	9.51E-05	9.51E-05	0.000152097	0.000102667	0.000102667	0.000121672	0.000133086	0.000114073	8.37E-05	0.000167319	0.000163506	0.000117875	0.000167324	6.46E-05	0.000155906	0.000136888	0.000136888	0.000178726	0.0001559	0.000114073	0.000163528	8.74E-05	0.000144494	0.000125487	0.000178732	0.000114073	0.0001559	0.000148296	0.000144493	0.000144493	0.000159702	7.99E-05	0.000133086	9.89E-05	0.000114073	0.000121678	0.000102666	0.000144493	0.00011027	0.000117876	0.000144499	0.000110271	0.000159702	0.000136888	0.000140691	9.51E-05	0.00017111	0.000129283	0.000133086	0.000167307	0.000136882	0.000140695	0.000133086	0.000148296
219528	0.002	0.000132592	0.00012174	8.23E-05	8.23E-05	9.66E-05	9.66E-05	0.000211267	0.005815905	0.034402183	0.000290301	0.260236831	0.000888761	0.001127997	0.000100195	0.000225777	0.447190148	0.004180299	0.01480375	0.000333887	0.000225877	0.000172008	0.000179054	0.000182643	0.000523655	0.000279488	0.000768916	0.000146737	8.59E-05	0.000247119	0.000139563	9.66E-05	0.000103774	0.000136102	0.047836318	0.000204072	0.000451692	0.000125239	0.000397779	9.66E-05	0.000232722	0.000146731	0.000182627	0.000107352	0.000143158	9.66E-05	8.23E-05	9.66E-05	0.000239885	0.000153882	0.000125244	8.59E-05	0.000139558	0.000125256	0.000196882	0.000143142	0.000139563	0.000118103	0.000103774	0.000103769	0.00013598	0.000114509	0.000164607	0.000153882	0.00016819	0.000146714	0.000128823	6.44E-05	0.000232705	0.000100195	0.000168238	7.16E-05	0.00020403	9.30E-05	0.000161049	0.000121665	0.000128822	6.80E-05	0.000125244	0.000157434	0.000125244	7.87E-05	0.00013598	0.000110925	0.000135979	0.000103773	0.000110931	0.000125244	0.000143137	7.87E-05	0.000118087	0.000146721	0.000157462	0.00011093	0.000107352	0.0001324	0.000118087	8.95E-05	0.000121665	8.23E-05	0.000143137	0.000107352	0.000114509	0.00011093	0.0001324	0.000161029	0.0001324	0.000139558	9.30E-05	9.66E-05	0.000128823	6.80E-05	0.000100195	0.000118087	0.000139547	0.000118087	0.000118087	0.000178936	0.000128822	0.000168207	0.000135979	0.000118087	0.000153871	0.000164612	8.95E-05	0.000110931	0.000114509	0.0001324	0.000103773	0.00011093
219529	0.002	0.000124924	0.000114354	8.32E-05	7.28E-05	7.97E-05	0.000152508	0.000176817	0.005849894	0.032490711	0.000274044	0.249275249	0.000839355	0.001067388	0.000142096	0.00023948	0.438882617	0.00443068	0.015245585	0.000319859	0.000232565	0.000138811	0.000211553	0.000162965	0.000552418	0.00027409	0.000691989	0.000169907	0.000114353	0.000284436	0.000131701	0.000117834	0.000103957	0.000100493	0.046732242	0.000218419	0.000423541	0.000138641	0.000454832	0.000145566	0.00015253	5.89E-05	0.000180281	0.00012822	0.000159428	0.000117824	0.000103958	8.66E-05	0.000235776	0.000100493	0.000138641	9.36E-05	0.000159429	0.000121284	0.000152483	9.70E-05	9.01E-05	0.000103957	0.000128225	9.36E-05	0.000162878	9.70E-05	0.000124749	9.70E-05	0.000114348	0.000114354	0.000218404	9.70E-05	0.000173301	0.000121283	0.000135155	9.70E-05	0.000197609	0.000166343	0.000166363	0.000121284	0.000145545	7.97E-05	0.000117818	9.70E-05	0.000135145	0.000100492	0.000149011	0.000107417	0.000103957	0.000103957	0.00013168	0.000121283	0.000166332	0.000107422	0.000131679	0.000128214	0.000121284	0.000100487	0.000159412	8.32E-05	0.000121284	0.000103957	0.00012128	0.000117818	0.000128214	9.01E-05	0.000162903	0.000128214	0.000114354	0.000100492	0.000124749	0.000110888	0.000135144	7.97E-05	9.36E-05	9.01E-05	0.000128214	0.000124749	0.000117818	0.000107422	9.70E-05	0.000114354	0.000124749	0.000100492	0.000124749	0.000103947	0.000138604	0.000117818	0.000100487	0.000131679	0.000128214	9.70E-05	0.000117818	0.000121283
219530	0.002	0.000153917	0.000109822	6.59E-05	8.78E-05	7.32E-05	0.000117148	0.000223412	0.006226534	0.034565357	0.000278455	0.258764351	0.000894018	0.001090547	0.000117126	0.00026762	0.508777829	0.004402292	0.01559843	0.000407607	0.000275054	0.000142931	0.000230731	0.00021611	0.00056873	0.000252852	0.000686539	0.000219842	0.000106163	0.000296808	0.000219738	0.000128122	0.000150061	0.00011346	0.048803505	0.0002381	0.00044721	8.78E-05	0.000451033	0.000150072	0.000304068	0.000142752	0.000197702	0.000120781	0.00023067	0.00010614	0.000131777	0.00011712	0.000216028	6.95E-05	0.000168383	6.59E-05	0.000142746	0.0001098	0.000139093	0.000139081	0.00010614	0.000102475	0.000106141	0.00010248	0.000216024	6.59E-05	0.000135421	0.00012078	0.000135404	0.00013908	0.000183036	0.00011712	0.000223394	0.00010614	0.000194036	0.00010248	0.00020876	0.0001098	0.000179368	0.000135426	0.000128101	0.000128101	0.000131761	0.000120781	0.000128101	0.00013908	0.00013542	0.00011346	0.00010614	0.000135426	0.0001464	0.00010248	0.0001281	0.000113466	0.0001098	0.000135421	0.000131771	0.000113461	0.000161052	0.000153715	0.00010248	0.000124446	9.88E-05	0.000142735	0.000117121	0.00010248	0.000135421	0.000157391	8.78E-05	0.000175708	0.00010248	8.78E-05	0.000139075	0.000113461	0.00012444	0.00010248	0.00012077	0.0001098	8.78E-05	0.00010248	0.000142741	8.05E-05	0.00013542	0.000135426	0.000131767	0.000139081	0.000150061	0.00011712	9.15E-05	9.88E-05	0.00010614	0.000139098	9.52E-05	9.88E-05
219531	0.002	0.00011141	9.74E-05	8.69E-05	8.69E-05	0.000114754	8.00E-05	0.000160017	0.006030263	0.032888092	0.000233197	0.25100596	0.000867018	0.001053352	0.000173926	0.000264782	0.384922106	0.004217444	0.014749042	0.000282524	0.000222844	0.000153072	0.000215744	0.000187919	0.000498367	0.000254137	0.000743711	0.000167029	0.000121708	0.00027854	0.000135633	0.000118231	6.61E-05	8.00E-05	0.045619137	0.000156514	0.000396988	0.000114759	0.000456302	0.00015302	0.000250598	0.000128673	0.000170435	0.000114754	0.000191339	0.000121708	0.000111276	0.000132156	0.000215705	0.000142572	0.00015302	0.000114759	0.000184353	9.39E-05	0.00017049	7.65E-05	0.000100843	7.30E-05	0.000128668	6.95E-05	0.000201747	9.39E-05	0.000163457	8.69E-05	0.000111276	0.00014605	0.000243569	0.000156482	0.000173931	0.000111276	0.0001774	0.000128663	0.000212221	0.000111276	0.00014605	9.39E-05	0.000121707	9.74E-05	0.000111277	9.39E-05	0.000170413	0.000111286	0.000114753	0.000100839	0.000107799	0.000114759	0.00015996	9.74E-05	0.00015302	0.000121714	0.000121707	8.35E-05	0.000139095	0.000107789	0.000170396	0.000121707	9.74E-05	0.000146049	0.000114754	0.00013214	0.000121707	8.69E-05	0.000107798	0.000114753	0.000135618	0.000139095	0.000146055	8.00E-05	0.000100844	0.000111276	0.000118231	0.000107798	0.000118231	0.000111276	0.000118231	0.000104321	9.04E-05	9.74E-05	0.000132141	0.000107798	9.39E-05	0.000135618	0.00013908	9.04E-05	0.00013214	0.000111276	0.00013214	0.000142572	0.000118225	0.000118231
219532	0.002	0.000179706	0.000123525	9.35E-05	6.73E-05	9.72E-05	0.000134601	0.000183277	0.006162522	0.035560927	0.000262021	0.269388746	0.000909192	0.001068144	0.000157037	0.000232105	0.483389875	0.004731284	0.015791448	0.000371599	0.000250869	0.000179656	0.000209531	0.000217002	0.000528199	0.000378212	0.000716464	0.000160809	0.000123369	0.000337027	0.000164508	0.000112155	9.72E-05	0.000119631	0.048635585	0.000254357	0.000385659	0.000179511	0.00044941	0.000145816	0.000269359	8.60E-05	0.000134579	8.60E-05	0.000209453	0.000119626	0.000119626	8.22E-05	0.000209434	0.000138316	0.000123364	0.00010841	0.000186932	0.000108411	0.000179489	0.000130852	0.000104672	7.48E-05	0.000149532	0.000130841	0.00014954	0.000130841	0.000138317	0.000115888	0.000179455	0.000171967	0.000216892	0.000119626	0.000205702	9.72E-05	0.000160781	0.00010841	0.000224439	0.000138317	0.000145794	9.72E-05	0.000127102	0.000164503	0.000138317	9.72E-05	0.000183227	0.000115888	0.000104672	0.000119626	7.85E-05	0.000160758	9.35E-05	0.000123363	0.000153293	7.85E-05	8.60E-05	0.000104672	0.00013459	0.000112132	0.000130841	0.000119626	9.35E-05	0.000127103	0.000160753	8.60E-05	0.000123358	0.000100934	0.000127102	0.000123369	0.00013084	0.00010841	0.00016448	0.000108411	0.000138317	0.000145794	0.000142056	0.00015327	0.000127103	0.000123363	0.000123363	0.000145794	8.22E-05	8.97E-05	0.000186926	0.000153287	0.000127102	0.000123364	0.000123363	0.00011215	0.000138316	0.000127108	0.000127102	0.00010841	0.00010841	0.000112149
219533	0.002	0.000186554	0.000114116	0.00014076	0.000102704	7.61E-05	8.37E-05	0.000224619	0.006301134	0.035944521	0.000258929	0.275752597	0.000871624	0.001163938	0.000178866	0.000243834	0.484448538	0.004833944	0.016317734	0.000404736	0.000335356	0.000178917	0.000201715	0.000194152	0.000560644	0.000339028	0.000913248	0.000232246	0.000129331	0.000346655	0.000136962	0.000106514	0.000125528	0.000106508	0.049643976	0.000228382	0.000422895	8.37E-05	0.000476331	9.13E-05	0.000312169	0.000140743	0.000216916	9.13E-05	0.000167405	0.000121723	9.89E-05	9.51E-05	0.00023213	0.000114116	0.000121723	0.000102704	0.00018644	0.00011792	0.000125527	0.000140754	0.000125515	9.13E-05	0.000110311	0.000110311	0.000171191	0.000129331	0.000155958	0.00014076	0.000140743	0.000121723	0.000239778	0.000106508	0.00022837	0.000121723	0.000125528	8.75E-05	0.000186412	0.000144546	0.000235958	9.89E-05	0.000152148	9.51E-05	0.000136933	8.37E-05	0.000114117	0.000121723	0.0001103	9.89E-05	0.000133124	7.61E-05	0.000114116	0.000121729	0.000125528	9.13E-05	0.000159768	0.000110311	0.000175	0.000110311	0.000159774	0.000144546	0.000121724	0.000106508	0.000114116	0.000121723	0.000125528	9.13E-05	0.000155981	0.000163577	0.000102704	0.000106508	0.000136939	0.000110307	0.000155958	0.000163577	0.000106497	0.000121723	9.13E-05	0.000117919	0.000152155	0.000121723	0.00014454	0.000114116	0.000106497	0.000114116	0.000148355	0.000114116	0.000136939	0.000159761	0.000121723	0.000125528	0.000152154	0.000102698	0.000133134	0.000106502
219534	0.002	0.000173757	0.000139671	0.000126986	8.89E-05	9.73E-05	0.000101579	0.000198995	0.007190778	0.04022887	0.000296572	0.308264035	0.001110969	0.001264859	0.000139682	0.000313689	0.452829172	0.005217204	0.018187639	0.000480319	0.000301061	0.000190737	0.000211774	0.000177858	0.000555562	0.00032627	0.000905223	0.000186323	9.73E-05	0.000288022	0.000131212	0.000139671	0.000110043	0.00012274	0.05580564	0.000241584	0.000508748	0.000148134	0.000444967	0.000177777	0.000194764	0.000160832	0.000194731	0.0001566	0.000220139	9.31E-05	0.000148142	0.000126973	0.000275259	0.000118508	0.000177783	0.000101578	0.000254049	0.000135444	0.00016084	0.000118508	0.000177774	0.000135438	0.000152362	0.00012274	0.000245552	0.000126973	0.000160832	9.31E-05	0.000169317	0.000114275	0.000232856	0.000135438	0.000181996	0.000110043	0.000198988	0.000114275	0.000211647	0.00016084	0.000224358	0.000126973	0.000101578	0.000105804	0.000126973	0.000135438	0.000126973	0.000143903	0.000160832	0.000110043	0.000126973	0.000139671	0.000148136	0.000152367	0.000194699	0.000148137	0.000143903	0.000126967	0.000173536	0.00012274	0.000131206	0.000101572	0.000135438	0.000181995	7.62E-05	0.000160833	0.00017353	0.000131205	0.000148136	0.000177769	0.000148136	0.000139671	0.000143904	0.000152367	0.000160832	0.000135438	0.000143904	8.89E-05	0.000126967	0.000105811	0.000152367	0.000131205	0.000148129	0.000152367	0.00011005	0.000135438	0.000152367	0.000126973	0.000177762	0.000156594	0.000105791	0.000177762	0.00017353	0.000139671	0.000139664	0.000118508
219535	0.002	0.000172739	0.000116612	0.000108414	0.000100383	0.00011243	0.000132513	0.000196813	0.006691932	0.038634862	0.000349956	0.290744871	0.001053716	0.001126705	0.000124482	0.000261382	0.484466521	0.004983755	0.017258898	0.000431346	0.000273523	0.000172877	0.000257135	0.000188782	0.00064	0.000289451	0.000830078	0.000249153	0.000100383	0.000309538	0.000172666	0.000104399	0.000176693	0.000156623	0.053861792	0.000249087	0.000523138	0.000124481	0.000490626	0.000132507	0.000353758	0.000144558	0.000164642	0.000132506	0.000184749	0.000160633	0.00015259	0.000100383	0.000261102	0.00014858	0.000144553	9.64E-05	0.000237026	0.000140537	0.00016062	0.000100383	0.000156624	0.000148568	0.00011243	0.000128491	0.000152584	0.000136522	0.000160626	0.000104399	0.000176688	0.000140537	0.00022092	0.000160614	0.000208849	0.000148568	0.000216912	0.000152584	0.000212917	0.000120461	0.000196783	0.000140537	0.000152602	0.00011243	0.000104399	0.000112424	0.000176682	0.000132507	0.000168651	0.000176675	0.00016463	9.64E-05	0.000148592	0.000120461	0.000192743	0.000120461	0.000128492	0.000132506	0.00011243	0.000132501	0.000240988	0.000124475	0.000176675	0.000108414	0.000136522	0.000152583	0.000128491	0.000144558	0.000128491	0.000144553	0.000148568	0.000108414	0.000140538	0.000116445	0.000144541	0.000108409	0.000136516	9.64E-05	0.000116445	0.000156599	9.24E-05	9.24E-05	0.00011243	0.000112418	0.000152583	0.000124476	0.000128491	0.000108403	0.000192743	0.000144552	0.000168645	0.000144552	0.000100347	0.000160608	0.000132477	0.000116445
219536	0.002	0.000171289	0.00011406	0.000102643	0.000114049	8.74E-05	0.000117861	0.000201585	0.006297606	0.035943871	0.000266405	0.272913898	0.000809735	0.001155157	9.51E-05	0.000201759	0.476276527	0.004792016	0.016199081	0.000316533	0.000315927	0.00014844	0.000193987	0.000209271	0.000525812	0.000243574	0.000839831	0.000186417	0.000102673	0.00027775	0.000140677	0.000121663	0.00011785	0.000148275	0.04979661	0.000262597	0.000414977	0.000110247	0.000472265	0.000133057	0.000273925	0.000110246	0.000212942	9.88E-05	0.000205374	0.000121652	0.000121652	8.36E-05	0.00022438	0.000114048	0.000155878	8.36E-05	0.000193905	0.000121652	0.000125454	0.000114048	0.000106434	0.000125454	0.000136859	0.000117845	0.000182507	0.000121653	0.000148269	0.00011785	0.000110246	0.000144462	0.000209135	0.000136858	0.000186354	0.000129255	0.000190132	0.000114043	0.000205339	0.000121647	0.000232006	0.000125454	6.84E-05	0.000114048	0.000163475	0.00011785	0.00016347	0.000125454	0.000129255	0.000125448	0.000121635	0.000136858	0.000159685	0.000121652	0.000213078	0.000152064	9.12E-05	0.000102643	0.000144461	7.98E-05	0.000148263	0.000129255	0.000102644	0.000129255	0.00014066	0.000117856	0.000133057	0.000163469	0.000148257	0.000140682	0.00014066	9.50E-05	0.000148263	0.000121652	0.000144451	0.000133057	0.000163481	0.00014066	0.000129255	0.000133056	0.000136852	0.000125454	0.000136886	0.000121652	0.000159668	0.000102638	0.000114048	0.000102643	0.000148252	0.000117844	0.000102638	9.88E-05	0.000121652	8.36E-05	0.000159668	0.000144461
219537	0.002	0.00018567	0.000166306	8.50E-05	9.27E-05	8.11E-05	7.72E-05	0.000166186	0.006504161	0.036460316	0.000332753	0.27680388	0.000978401	0.001201799	0.000154592	0.000290201	0.465595379	0.004833907	0.016339881	0.000325487	0.000247766	0.000154667	0.000228048	0.000274552	0.000580702	0.000320928	0.000849337	0.000197091	0.000127457	0.000313201	0.000185493	0.000154529	8.50E-05	0.00013132	0.050710174	0.000220371	0.000421569	0.000108146	0.00044095	0.000158369	0.000231872	0.000135183	0.000177675	0.000139045	0.000197055	0.000123595	0.000162224	0.000119733	0.000251146	0.000131326	0.000150632	8.88E-05	0.000189291	0.000119733	0.000115871	0.000104283	0.000112008	0.000104283	0.000112008	0.000108146	0.000185428	9.66E-05	0.000135183	0.000100421	0.000104283	0.000123595	0.000216352	9.66E-05	0.000227973	0.000112009	0.00016995	0.000112008	0.000200872	0.000154494	0.00016607	0.000119733	0.000112009	0.000112009	0.000127458	6.57E-05	0.000135183	9.66E-05	0.00013132	9.27E-05	9.66E-05	0.000154501	9.27E-05	0.000104283	0.00013905	0.000108146	0.000177698	0.000158358	0.000135183	0.000142907	0.00019702	0.00013132	0.000142907	0.000119733	0.000139046	0.000135183	0.000119733	0.000139046	0.000127458	0.000123595	0.000158357	0.000146763	0.000119733	0.00013132	0.000150632	0.000119733	0.000100416	0.000115871	0.000150631	0.000135182	8.50E-05	0.000123595	0.000135183	0.000150638	0.000166081	0.000150632	0.000115865	0.000100421	0.000169938	0.000123595	0.000142907	0.00020474	0.000166081	0.000142906	0.000119733	0.000154494
219538	0.002	0.000179227	8.77E-05	0.000135239	0.000102326	0.000116925	8.40E-05	0.000201105	0.006125138	0.034588818	0.000252343	0.264558532	0.00085576	0.001092152	0.000142508	0.000245162	0.438823969	0.004297611	0.015388468	0.000370293	0.000241519	0.000153503	0.000208368	0.000190097	0.000637631	0.000299974	0.00073006	0.000226687	0.00012793	0.000347763	0.000146223	0.000146206	9.87E-05	0.000127887	0.047865594	0.000208402	0.000380535	0.000127892	0.000417216	0.000135196	0.000201062	0.000124234	0.000164444	0.000160788	0.000149828	0.000124233	0.000127887	9.50E-05	0.000244906	9.13E-05	0.000131542	9.13E-05	0.000168097	0.000127886	0.000149816	9.87E-05	0.000142508	0.00010231	0.000135201	8.04E-05	0.000120574	7.31E-05	0.000127886	8.40E-05	0.000127898	0.000109618	0.00021931	9.50E-05	0.000241286	9.87E-05	0.000186411	8.40E-05	0.000204709	6.21E-05	0.000186443	0.000124233	0.000109617	0.000124233	0.000138849	0.000105964	0.000120579	0.000116925	0.000142514	8.77E-05	0.000135196	0.00013885	0.000109618	0.000135195	0.000168097	8.40E-05	0.000127886	0.000105964	0.000109618	0.000116925	0.000160785	0.000127886	0.000135194	9.87E-05	9.86E-05	0.000168108	0.000131541	0.000105963	0.000146157	0.00010231	0.000157118	0.000131541	0.000164426	0.000127876	0.000109617	0.000116925	0.000146157	7.67E-05	0.000131541	0.000116925	0.000116925	0.000146156	0.000131541	0.000131541	0.000208317	0.000135194	0.000105964	0.000105964	0.000157118	0.000138855	0.000146156	0.000113271	0.00014981	0.000109623	0.000138865	0.00015346
219539	0.002	0.000103558	8.81E-05	0.000103421	8.04E-05	0.000103422	9.58E-05	0.00018772	0.006893437	0.037550575	0.000249191	0.272477683	0.000939519	0.001129686	0.000172433	0.000249351	0.550840334	0.004678435	0.016216942	0.000357596	0.000314686	0.000164953	0.000291389	0.000168654	0.000545088	0.000318226	0.000760953	0.000180123	0.000145562	0.000333818	0.000126415	0.000122574	0.000160895	8.43E-05	0.050750922	0.000237708	0.000468063	9.96E-05	0.000448854	0.000137895	0.00031437	0.000137936	0.000153223	8.81E-05	0.000176211	8.04E-05	0.000114913	9.58E-05	0.000245267	9.19E-05	0.000183867	9.96E-05	0.000164721	9.58E-05	0.000187732	0.000111082	0.000114913	8.81E-05	0.000126404	8.81E-05	0.000160884	0.000122574	0.000145556	0.000134065	0.000130235	0.000114913	0.00022606	0.000126404	0.000226116	9.19E-05	0.00018006	0.000107241	0.000210727	0.000122575	0.000172398	0.000130234	0.000114913	9.58E-05	0.000134064	0.000149398	0.000157049	0.000126403	0.000160889	9.96E-05	0.000111082	0.000130234	0.000145557	0.000111083	0.000180031	0.000130235	0.000141726	0.000126403	9.96E-05	0.000103415	0.000160884	0.000118743	0.000114913	9.96E-05	0.000122574	0.000122574	0.000122574	9.96E-05	0.000130234	0.000160884	0.000126404	0.000130234	0.000168545	0.000126404	0.000183873	0.000118743	0.000137895	0.000137902	0.000111082	0.000134059	0.000137895	0.000141726	0.000137895	0.000149387	0.000134065	0.000111082	0.000103415	0.000145551	0.000187691	0.00014555	0.000122574	0.000126404	0.000111082	0.000130234	0.000176211	0.000122574
219540	0.002	0.000189382	8.53E-05	0.000126058	9.27E-05	8.16E-05	8.53E-05	0.000148309	0.006453328	0.035310484	0.000237578	0.266495127	0.00078954	0.001138225	0.000140909	0.000256211	0.453013208	0.004536981	0.015804278	0.000368363	0.000271106	0.000140977	0.000226282	0.000200372	0.000598548	0.000237482	0.000747928	0.000230063	0.000126063	0.000341593	0.00011493	0.000137191	0.000111245	0.000118637	0.049271943	0.000203986	0.000423242	0.000137225	0.000479148	0.00013718	0.000226306	0.000133467	0.000185478	0.000114936	0.00017799	0.000103808	0.00011493	0.0001001	0.000222534	0.0001001	0.000163139	8.90E-05	0.000170565	0.00012608	0.000144602	0.000118637	0.000103808	8.16E-05	0.000107515	0.000122345	0.000170554	0.000107515	0.000133467	0.000111224	0.000126053	0.0001001	0.000263387	0.000103808	0.000222568	0.000122344	0.000155718	0.000107521	0.000244825	9.27E-05	0.000204015	0.000122345	0.000107509	9.64E-05	0.000163127	0.000148314	0.000140883	0.000122344	0.000129759	0.00011493	0.000148324	0.000140883	0.00012976	0.000140877	0.00015201	0.000111223	0.000107515	0.000100089	0.000111223	0.000133467	0.000107515	0.000107516	0.000114919	8.90E-05	0.000118637	0.000118637	0.000118637	0.000111217	0.000126053	0.000111223	0.00011493	0.000133467	0.00017426	0.000122344	0.000111223	0.00013718	0.000137176	0.000140882	0.000111223	0.00011493	0.000129759	0.000111223	0.000100095	0.000133467	0.000133467	0.000126052	0.000159419	0.000107515	0.000118643	0.000100094	0.000100094	0.00011493	0.000148296	0.000137175	0.000148296	0.000111217
219541	0.002	0.000147571	9.83E-05	9.82E-05	0.000129837	0.000101758	0.000119295	0.000189576	0.005942516	0.033388748	0.000231787	0.253898336	0.000779042	0.001080699	0.000140367	0.00020378	0.292814694	0.004456309	0.01460605	0.000376969	0.000214393	0.00013703	0.000189589	0.000238854	0.00052749	0.000270487	0.000750151	0.000179023	8.07E-05	0.000281102	0.000126302	0.000122809	0.000133344	0.000154379	0.046528394	0.000210646	0.000432275	0.000122794	0.000428696	0.000105251	0.000245763	0.000105251	0.000221171	7.72E-05	0.000210595	9.83E-05	0.000136832	0.000119285	0.000228155	9.12E-05	0.000115766	0.000105251	0.000164931	9.82E-05	0.000136833	0.000129809	0.000150866	0.000133324	8.42E-05	8.77E-05	0.000161402	0.000105251	0.000101743	9.82E-05	0.000140346	0.000101743	0.000182474	0.000112268	0.000193061	0.000119286	0.000147358	9.12E-05	0.000175445	0.000143849	0.000171931	0.000122794	0.000126302	0.000126302	0.000122794	0.000147352	0.000150866	0.000112268	9.82E-05	0.000136822	9.82E-05	0.000115776	0.000154374	0.000101743	0.000147352	0.00015438	8.77E-05	0.000147357	0.000164899	0.000112268	0.000133318	9.12E-05	0.000105251	0.000119285	0.00010525	0.000115766	0.000126301	9.12E-05	0.000147358	0.000140335	0.000101743	0.000122793	0.000119285	0.000133318	9.82E-05	8.42E-05	0.000122793	0.00011929	0.000101743	0.000101743	0.000140336	0.000101743	0.000143844	0.000164905	0.000136827	9.12E-05	0.000129809	8.07E-05	0.00015086	0.000119285	0.00012981	0.000105251	0.000122793	9.82E-05	0.000140335	0.00012981
219542	0.002	0.000202917	9.53E-05	0.000123167	0.000103291	9.93E-05	0.000107264	0.000186822	0.006620931	0.038300538	0.000294301	0.290460794	0.000910229	0.001279898	0.000123154	0.000242686	0.440653205	0.004591316	0.017049769	0.000390709	0.000282793	0.00015117	0.000182858	0.00023856	0.000601395	0.000246544	0.000885513	0.000182794	0.000119194	0.000262473	0.000150963	0.000111272	0.000123173	0.000127133	0.052212921	0.000262386	0.000417632	0.000139045	0.000445601	0.000158921	0.000230552	0.000146997	0.000150959	0.000147004	0.000218597	0.000127133	0.000143053	8.34E-05	0.000218561	9.53E-05	0.000150982	0.000115208	0.000154948	0.000146991	0.000202717	0.000107264	0.000115208	0.000115208	0.000186736	0.000123154	0.000162877	8.34E-05	0.000139046	0.000127121	0.000131099	0.000119182	0.000202653	0.000107263	0.000258341	0.000139044	0.000178784	0.000119182	0.000202646	0.000182751	0.000202675	0.000127127	0.000111236	0.000107263	0.000158908	0.000103291	0.000194688	8.34E-05	0.000111236	0.00011917	0.000119182	0.000123149	0.000127127	0.000143012	0.000154936	0.000115208	0.0001311	0.000127127	0.000230525	0.000119182	0.000182758	0.000139044	0.00015493	0.000107264	0.000111236	0.000115208	0.000135072	0.000190702	0.000127116	0.000162882	0.000194669	0.000111236	0.00019866	0.000115208	0.000135072	0.000127127	0.000166854	0.000158908	0.000123154	7.55E-05	0.000158892	0.000119182	0.000150963	0.000146991	0.000166854	0.000127127	0.000139044	0.000139045	0.000174813	0.000135072	0.000119182	0.000115208	0.000131087	9.93E-05	0.000146997	0.000162882
219543	0.002	0.000184179	0.00011996	0.00010396	1.00E-04	9.20E-05	0.000119954	0.000228074	0.006441918	0.038462122	0.000240075	0.286340178	0.000980594	0.001134432	0.00017996	0.000352471	0.496919453	0.005106881	0.016680476	0.000393265	0.000260294	0.000116063	0.00022005	0.000252126	0.000593374	0.000304207	0.00075013	0.000248043	9.60E-05	0.000328253	0.000203977	0.000107958	0.000123958	0.000139952	0.053422043	0.000220032	0.00052877	0.000123952	0.000484696	0.000127951	0.000260028	0.000163937	0.000224021	0.000127951	0.000163943	0.000143944	0.00010396	0.000131949	0.000215975	9.20E-05	0.000115956	0.00015594	0.000179938	0.000135947	0.000159926	0.000151942	0.000143944	1.00E-04	0.00010396	9.20E-05	0.000183948	0.00010396	0.000147955	0.000143951	0.000135953	0.000171934	0.000175952	0.000135947	0.000191962	0.000151953	0.000147942	0.000123953	0.000248026	0.000139945	0.000151941	0.000111957	0.000115944	0.000179937	0.000163943	0.000107958	0.000131949	0.000147955	1.00E-04	0.000147955	0.000111957	0.000135947	0.000135947	0.00015998	0.000227961	0.00010396	0.000139945	0.000139946	0.000115956	9.60E-05	0.000151948	0.000135947	0.000143944	0.000147979	0.000123953	0.000119954	0.000127946	0.000135947	0.000111957	0.00017194	0.00015594	0.000131949	0.000147937	0.000119954	0.000155939	0.000115955	0.000159938	0.000131943	0.000111951	0.000119954	0.000155946	7.60E-05	0.000151941	0.000123953	0.000115955	0.000167935	0.00015594	9.60E-05	0.000191938	0.000131949	0.000119942	0.000123952	1.00E-04	0.000115926	0.000163943	0.000139945
219544	0.002	0.00016984	0.000121694	0.000106914	8.85E-05	6.64E-05	0.000110602	0.000243531	0.006100655	0.034380962	0.000306369	0.263008693	0.000833457	0.001262871	0.000132748	0.000251059	0.386963465	0.00455431	0.015570394	0.000310888	0.00025846	0.000173505	0.000195604	0.000191867	0.000524732	0.000350797	0.000714056	0.000180776	0.000114288	0.000324795	0.00012904	0.000110601	9.22E-05	8.85E-05	0.048350691	0.000335821	0.00045052	0.000121666	0.000446818	0.000125347	0.000261998	0.000114304	0.000195478	9.22E-05	0.00014009	0.000154847	0.000125347	9.95E-05	0.000202816	9.59E-05	0.000136408	0.000132721	0.000173304	0.000110601	0.000154864	0.000103227	0.000110601	9.59E-05	0.000110596	8.85E-05	0.000217588	8.48E-05	0.000125347	0.000154853	0.000114282	0.000136402	0.000243486	8.85E-05	0.000213891	6.64E-05	0.000173313	9.22E-05	0.000221275	0.000143787	0.000165924	0.000117974	0.000114288	0.000125347	0.000147468	0.000106914	0.000136408	8.85E-05	0.000103222	0.000110601	0.000140094	0.000125347	0.000129034	0.000110601	0.000173285	0.000103222	0.000151165	0.00011798	0.000110601	0.000103227	0.000125348	0.000103226	0.00012166	0.000151153	0.000132721	0.000114288	0.000106914	0.000117974	0.000132721	0.000117974	0.000103227	0.00018439	0.000114287	9.95E-05	0.000143781	0.000110601	0.000136408	7.37E-05	0.000129034	0.000110601	0.000129034	9.59E-05	0.000125342	0.000129029	0.000154841	0.000158528	0.000106908	0.000117974	0.000110601	0.000147467	0.000143781	0.000117968	0.000154841	0.000136407	0.000106914	0.000117974
219545	0.002	0.000177549	0.00012491	0.000104769	9.67E-05	9.67E-05	0.000137015	0.000237932	0.006727415	0.03898561	0.000322676	0.289825419	0.000902746	0.001175813	0.000120958	0.000306696	0.41447749	0.004699883	0.016991032	0.000469557	0.00031097	0.000189452	0.000205713	0.000189384	0.000532981	0.000346943	0.000727479	0.000197498	0.000116869	0.000339009	0.000185451	0.000100733	8.06E-05	0.000120892	0.053724443	0.000237851	0.000468153	9.67E-05	0.000573437	0.000112821	0.000330764	0.000137009	0.000189433	0.000128938	0.000229745	0.000112821	0.000149085	0.000108791	0.000253971	9.67E-05	0.000189385	8.46E-05	0.000157145	0.000136997	0.000221691	0.000128944	0.000181333	9.67E-05	0.00012088	0.000100733	0.000217634	0.000112821	0.00018537	0.000132968	0.000128938	0.000132969	0.000201481	0.00012491	0.000241882	0.000153115	0.000189422	0.00013298	0.000249958	0.00015715	0.000124909	0.000108791	0.00012088	0.000145057	0.000161173	0.000161173	0.00018132	7.25E-05	0.000124909	0.000112821	0.00012088	0.000141028	0.000100734	0.000157143	0.000213602	0.000100733	0.00014505	0.000132968	0.000112815	0.000128932	0.000149085	0.000112821	0.000149085	0.000132968	0.000124909	0.000124909	0.000128938	9.67E-05	0.000169231	0.000161197	0.00012088	0.000165209	0.000128938	0.000169231	0.000161173	0.000116844	0.000136986	0.000132968	0.000128938	0.000141026	0.000128938	9.27E-05	9.27E-05	0.000173261	0.000153114	0.000136997	0.000153115	0.000165202	0.000161173	0.000136997	8.06E-05	0.000165203	0.00012088	8.06E-05	0.000145056	0.000177296
219546	0.002	0.00015503	7.23E-05	0.000106639	7.91E-05	9.63E-05	0.000113519	0.000206572	0.005577151	0.032566106	0.000251338	0.246002697	0.000718756	0.001059635	0.0001101	0.000275703	0.399428895	0.004339219	0.014937264	0.000386732	0.000279188	0.000130734	0.000203146	0.000189373	0.000607172	0.000258234	0.000725075	0.000154856	7.57E-05	0.000306629	0.000123839	0.000113524	7.91E-05	9.29E-05	0.045716801	0.000206564	0.000396246	0.000123849	0.000423851	9.29E-05	0.000203062	0.000123839	0.000130719	9.98E-05	0.000199613	9.98E-05	9.29E-05	8.26E-05	0.000244377	9.63E-05	0.000137609	0.000106639	0.000141049	0.000120399	0.000161684	8.26E-05	0.00015827	7.91E-05	0.000106635	0.000106639	0.000130719	0.000106639	0.000106639	8.94E-05	0.000127279	0.000127278	0.000175468	9.29E-05	0.000165151	8.94E-05	0.000130724	0.000103199	0.000199602	0.00012384	0.000141044	7.91E-05	9.63E-05	0.000134159	0.000144479	9.98E-05	0.000151375	0.000110078	9.98E-05	0.000130719	0.000130719	0.000116959	8.94E-05	0.000147929	0.000154804	0.000127295	0.000116959	9.98E-05	0.000120398	0.000110079	0.000123839	0.000113519	0.000137598	0.000110079	7.22E-05	0.000123844	0.000106639	0.000110079	0.000120399	0.00017892	0.000110079	0.000103199	0.000130709	0.000113518	0.000141029	0.000110079	0.000127274	0.000106639	8.60E-05	0.000113519	0.000116959	0.000120399	0.000144473	0.000134159	0.000123839	0.000165129	8.94E-05	0.000123839	0.00012384	0.000106639	9.98E-05	7.91E-05	0.000137599	0.000113519	0.000103199	8.94E-05
219547	0.002	0.000158166	0.000125675	9.69E-05	0.000104126	8.98E-05	8.98E-05	0.00021199	0.006336212	0.033280954	0.000247965	0.26049526	0.00088825	0.001222186	0.000118532	0.000240947	0.379012617	0.00441886	0.014948793	0.000331709	0.000262518	0.000143831	0.000237199	0.000219303	0.000489447	0.000330785	0.000818455	0.00020133	0.000107722	0.000280417	0.00012926	0.000154485	0.000114962	8.26E-05	0.047952222	0.000226369	0.000528944	0.000100536	0.000402817	0.000140043	0.000233593	0.000122079	0.000154406	9.34E-05	0.000129293	9.34E-05	0.000129261	5.74E-05	0.000240712	0.000150831	0.000157995	0.000107717	0.000161597	0.000100535	0.000143634	8.98E-05	0.000122079	6.82E-05	0.000132851	0.000143627	0.000150816	9.34E-05	0.000165182	8.62E-05	0.000114898	0.00011849	0.000233471	0.00013285	0.000193989	0.000114898	0.000215535	6.10E-05	0.000226329	0.000150815	0.000150804	0.000118489	0.000122079	0.000104126	0.000129266	7.90E-05	0.00012926	0.000122084	0.000104126	0.000107717	0.000111308	9.69E-05	0.000114898	0.000104126	0.000154426	0.000104126	0.000122079	0.000100536	0.000150815	9.34E-05	0.00012926	0.000107717	8.98E-05	8.26E-05	0.00012926	0.000154395	0.000114892	0.000111307	0.00013285	0.000114898	0.000122079	7.54E-05	0.000100536	0.000114898	0.000150809	0.000125664	0.000122079	0.000118489	8.26E-05	0.00012926	0.000118489	7.18E-05	0.000143623	0.000132845	0.000136441	9.69E-05	0.000143622	0.00012926	0.000114898	0.000104126	0.00012567	0.000129261	0.000122079	0.000114898	0.000114898	0.000107717
219548	0.002	0.000157761	9.31E-05	8.23E-05	8.59E-05	8.59E-05	0.000118177	0.000204206	0.005736767	0.034108704	0.000272475	0.261318175	0.00084938	0.001131674	0.00012889	0.000283425	0.508264064	0.004499857	0.01574516	0.000359497	0.000290488	0.00016125	0.000225746	0.000232941	0.000513141	0.000225808	0.000751096	0.000207816	0.000125311	0.000286764	9.67E-05	9.67E-05	9.67E-05	0.000118144	0.046660321	0.000207783	0.000365696	0.000107404	0.000408778	0.000125311	0.000193399	0.000128885	0.00012889	0.000118144	0.000179082	9.67E-05	0.000110985	9.67E-05	0.000196976	0.000114564	0.00013604	8.95E-05	0.000189796	0.000125305	0.000125305	5.73E-05	0.000121725	9.67E-05	8.59E-05	6.09E-05	0.000182652	0.000118144	0.000143211	0.000121725	0.000118144	0.000118145	0.000200521	0.000107404	0.000243591	0.00011815	0.000150377	8.95E-05	0.00021853	0.000114602	0.000193398	0.000107404	0.000136045	0.000100239	0.000107404	0.000118144	0.000150366	0.000186184	0.000136045	0.000103824	8.59E-05	9.67E-05	0.000157537	0.000146791	0.000128885	7.88E-05	0.000161106	0.000107404	0.000118144	0.000121725	0.000157532	0.000103825	0.000139626	9.31E-05	0.000110984	0.000100244	0.000132465	7.52E-05	0.000107404	0.000139643	0.000164697	9.67E-05	0.000132465	0.000146798	0.000103824	0.000136045	0.00013604	0.000114564	0.000103824	0.000128885	0.00012889	0.000128885	0.000136045	0.000128885	0.00011814	8.95E-05	0.000139625	0.000110984	0.000146786	0.000125304	0.000146786	0.000125304	0.000118139	0.000100244	0.00013246	8.59E-05
219549	0.002	0.000186394	0.00011317	9.49E-05	0.000124098	6.93E-05	0.000124098	0.000222782	0.005792194	0.034712508	0.000255784	0.265715041	0.000902543	0.001101693	0.000200912	0.000281528	0.430892457	0.004137158	0.015121011	0.000399282	0.000270507	0.000142419	0.000178974	0.000284966	0.000515867	0.000270371	0.00074375	0.000149677	0.000120464	0.000329066	0.000182582	0.00016427	0.000105848	0.000142359	0.048285069	0.000197208	0.000438738	8.76E-05	0.00046074	0.000135066	0.000230054	9.12E-05	0.000142348	8.39E-05	0.000156954	0.000131399	0.000113149	0.000105848	0.000241018	7.30E-05	0.000116782	0.000109499	0.000175236	0.000142348	0.000113148	9.85E-05	0.000113148	0.000116798	4.01E-05	0.000116798	0.000197153	0.000156954	0.000142348	9.85E-05	0.00016426	0.000109499	0.000219071	9.49E-05	0.000211802	0.000131399	0.000178875	8.76E-05	0.000189837	0.000142348	0.000186241	0.000105848	0.000109493	0.000124098	0.000116798	0.000113149	0.000113144	0.000124098	0.000109504	0.000116798	0.000164259	0.000131398	0.000105848	0.000127749	0.000124098	0.000109498	0.000131398	0.000113148	0.000120448	9.12E-05	0.000149648	0.000138693	0.000105849	7.30E-05	0.00013871	0.000113149	9.49E-05	0.000116798	9.85E-05	0.000116798	0.000113149	0.000145998	0.000164248	0.000116793	0.000153304	0.000127748	0.000124098	8.76E-05	0.000113148	9.85E-05	0.000124098	9.85E-05	0.000175204	0.000120449	0.000127749	0.000120448	0.000138699	0.000105849	0.000153299	9.85E-05	0.000109499	8.76E-05	0.000138698	0.000160604	0.000142348	0.000102199
219550	0.002	0.000120225	0.000138957	8.25E-05	0.000101303	0.000120074	9.76E-05	0.000221516	0.00637437	0.035621686	0.000217801	0.265134229	0.000928008	0.001197147	9.76E-05	0.000244261	0.412725042	0.004596911	0.016025965	0.000256069	0.000312134	0.000146383	0.000183956	0.000184011	0.000511377	0.000307998	0.000897055	0.000221508	0.000116317	0.000255576	0.000123821	0.000123815	0.000101303	0.000127567	0.050114839	0.000195178	0.000432248	0.000116344	0.000481075	0.000123816	0.000240311	0.000138823	0.000228974	0.000105055	0.000213987	0.000138822	0.000135071	0.000138835	0.000247778	0.000105055	0.000146333	0.000108807	0.000180118	0.000127567	0.000146327	0.000142592	0.000120058	0.000123815	0.000135072	0.000142576	0.000153837	7.88E-05	0.000105055	0.000112559	0.000127567	0.000120064	0.000172603	0.000112559	0.00021392	0.000131319	0.000135072	9.76E-05	0.000225193	0.000127567	0.000165104	0.000127567	0.000138823	0.000135071	0.000142576	9.76E-05	0.000146338	0.000116311	9.76E-05	8.63E-05	7.88E-05	0.000142581	0.000153831	0.000108808	0.000213907	0.000112559	0.000101303	0.000116317	0.000105055	9.76E-05	0.000120063	8.63E-05	0.000135065	0.000101303	0.000138822	0.000131318	0.000131318	0.000123816	0.000127567	0.000127568	0.000135071	7.88E-05	0.000112554	0.000120058	0.000157578	0.000135077	9.75E-05	0.000116311	0.000101297	0.000108807	0.00014257	0.000112559	0.000146327	0.000146333	0.000138823	9.75E-05	0.000116311	0.000146327	0.000146333	0.000142575	0.000127567	9.00E-05	9.38E-05	0.000157578	0.000112559	0.000120063
219551	0.002	0.000171084	0.000106327	0.000102503	0.000102514	7.21E-05	9.11E-05	0.000277363	0.006262664	0.036223001	0.000311705	0.272251339	0.000781567	0.001162024	0.000129082	0.000250944	0.429136142	0.004805781	0.015748946	0.000350449	0.000212943	0.000170902	0.000227969	0.000265973	0.00055924	0.000326958	0.000842297	0.000182365	0.000151859	0.000345957	0.000132888	0.000113885	0.000102496	9.87E-05	0.049995925	0.000231782	0.000410622	0.000102496	0.000452555	0.000148058	0.000258302	0.000106293	0.000163266	0.00014426	0.000140464	0.000140469	0.000129075	6.45E-05	0.000254464	0.000151842	0.000193663	0.000125273	0.000208842	0.000113885	0.000186069	0.000121478	0.000151853	8.73E-05	9.87E-05	0.000106293	0.000178439	0.000136662	0.000125274	0.000140458	0.000151852	0.000140459	0.000239311	0.000125286	0.000216485	0.000113885	0.000167044	0.000117681	0.000189889	0.000117681	0.000148069	0.000125273	0.000106293	0.000121478	0.000174642	9.11E-05	0.000140458	0.000110089	0.00014805	0.00011009	0.000136662	0.000102491	0.000121478	8.35E-05	0.000121478	0.000117681	9.87E-05	0.000136662	0.000155643	0.000117682	0.000102491	0.000151847	0.000140465	0.000117682	0.000159451	0.000113885	0.00012907	0.000148051	0.000151858	0.00011388	0.000140459	0.000102496	0.000151848	0.000113885	0.000189838	0.000102485	0.000159439	0.000159446	0.000132866	0.000113885	0.000106282	0.000121478	0.000113885	0.000148051	0.000106293	0.000110089	9.49E-05	0.000110089	0.00018982	0.00011388	8.35E-05	0.000136662	0.000136662	0.000117676	0.000140458	0.000136662
219552	0.002	0.00018011	9.95E-05	0.000130107	8.80E-05	0.000130106	0.000103325	0.000256578	0.006644999	0.037090313	0.000248982	0.273624426	0.000958065	0.001221377	0.000164609	0.000283592	0.52121768	0.004746906	0.016207959	0.000407436	0.00021078	0.000203088	0.000199164	0.000229802	0.000559978	0.000241299	0.000775627	0.000183692	0.0001148	0.000375606	0.000164564	0.000107146	0.000110974	0.000110973	0.0513103	0.000218236	0.000317888	0.000137759	0.000448432	0.000179877	0.000248872	0.000160731	0.00018753	0.0001148	0.000195246	0.000130106	0.000149246	0.000103319	0.000271853	0.000110974	0.000145419	0.000133933	0.000195195	0.000141587	0.000137759	0.000126279	9.57E-05	8.42E-05	0.000107146	0.000145413	0.000176044	0.000130106	0.000156922	0.000179881	0.00012628	0.000118633	0.000179872	0.0001148	0.000214375	0.000137759	0.000206703	9.57E-05	0.000187536	0.000141592	0.000168396	0.000130106	0.000156893	0.000137759	8.04E-05	0.000137766	0.000187517	0.000168378	0.000179863	0.00014924	0.000176038	9.95E-05	0.000126269	8.80E-05	0.000187535	0.000110973	0.000141587	0.000141586	0.000130106	0.000130106	0.000110973	0.000114794	0.000145413	6.89E-05	0.000103319	6.89E-05	9.56E-05	9.57E-05	0.000103319	0.000118626	0.0001722	0.000168378	0.00011861	0.000122453	0.0001722	0.000141586	0.000110961	0.0001148	8.80E-05	0.000122453	9.95E-05	9.95E-05	0.000122447	9.18E-05	0.000107141	9.95E-05	0.000130106	9.95E-05	0.000133933	0.000110957	0.000137759	0.000137754	0.000133933	0.000133932	0.000133927	0.000137759
219553	0.002	0.000119156	0.00010096	8.65E-05	0.000115394	9.01E-05	9.74E-05	0.00021649	0.006323482	0.034151754	0.000274428	0.264729764	0.000950571	0.001066542	0.000140651	0.000227458	0.417183674	0.004421666	0.014938427	0.000351194	0.00023834	0.000162441	0.000227307	0.000227378	0.000527558	0.000299608	0.000792726	0.000187595	0.000126228	0.000285138	0.00016948	0.000144268	0.0001226	0.000147851	0.04773972	0.000241738	0.000462385	0.000137035	0.000527552	0.000144251	0.000205625	9.74E-05	0.000202096	9.74E-05	0.000173109	7.21E-05	0.0001262	0.000140737	0.000216419	0.000115378	0.000133412	0.000133412	0.000198369	0.0001226	0.000147836	0.000118989	0.00010096	0.000104567	8.65E-05	0.000169502	0.000198365	0.000115383	8.65E-05	8.65E-05	0.000137018	0.000108172	0.000234474	0.000104566	0.000198388	0.000155052	0.000173231	0.000108172	0.000187558	0.000115383	0.000169523	0.000115384	0.000115383	8.29E-05	0.000115383	7.93E-05	0.000108173	0.000108172	0.000115383	0.000126201	0.000108172	0.000129806	0.000133412	0.000115383	0.000133412	0.000104556	9.73E-05	0.000115383	0.000137018	0.00010096	0.000118989	0.000129806	0.000111777	0.000111777	0.000111777	9.73E-05	0.000133423	0.000126201	0.000144229	0.000104566	0.000118989	0.000133412	0.000158646	9.37E-05	0.000129807	0.000115378	0.0001262	0.00010096	0.000129806	0.000111777	0.00015144	9.37E-05	0.000140623	0.000137017	0.000133411	0.000108172	0.000133412	8.29E-05	0.000100955	0.000133412	0.0001262	0.000115383	0.000140618	0.000104566	0.000137017	0.000104555
219554	0.002	0.000186792	8.80E-05	0.000130251	8.80E-05	9.51E-05	9.15E-05	0.000172549	0.006250225	0.033307966	0.000257228	0.253140118	0.00083516	0.00099851	0.000158516	0.000257309	0.43265125	0.004169667	0.014918163	0.000335488	0.000271573	0.000119706	0.000186695	0.000158506	0.000508043	0.000274905	0.000656776	0.000168983	0.000147935	0.000228994	0.000123232	0.00011616	0.000137286	0.00014081	0.046594841	0.000257139	0.000433711	0.00011616	0.00046204	9.86E-05	0.000232491	0.00011616	0.000161936	9.50E-05	0.000154917	0.00010208	0.00011616	9.86E-05	0.000228919	9.15E-05	0.0001232	0.00013024	0.000161932	0.00011264	0.000137286	0.00010208	8.80E-05	8.45E-05	8.10E-05	0.00011968	0.000154881	8.80E-05	0.000137286	0.00011616	0.00013376	0.00011264	0.000197176	0.0001232	0.00021128	0.00010912	0.00014432	0.0001056	0.000211296	0.000137279	0.00013024	0.00011616	0.000116155	8.80E-05	0.00012672	0.000112641	9.86E-05	0.00013376	0.000140801	0.000116175	0.00013024	0.000133761	0.00011264	0.00011264	0.000147846	0.00011264	7.74E-05	9.15E-05	0.00014432	8.45E-05	0.00017953	0.00011968	0.00013728	7.04E-05	0.00013376	0.0001056	0.00010912	0.00011968	0.00011968	0.00012672	0.00014432	0.00011968	0.000161915	0.000102075	0.0001232	8.45E-05	0.00011264	8.80E-05	0.000123199	0.0001232	0.000102075	0.00011264	0.00011968	0.0001056	0.000154887	0.00013376	0.00010912	0.0001056	0.00010912	0.000102075	0.000105595	0.00013024	0.00010912	0.00013024	0.0001408	0.000105595
219555	0.002	0.000150274	0.000123173	0.000123132	6.93E-05	7.70E-05	0.000138587	0.00020789	0.00658505	0.036147055	0.000227216	0.273268202	0.000854247	0.001037167	0.000127015	0.000235078	0.452064901	0.004552293	0.016025438	0.000405528	0.000258217	0.000119324	0.000227297	0.000200241	0.000520627	0.000288872	0.000799538	0.000157885	0.000157781	0.000327536	0.000150079	0.000138524	7.70E-05	0.000123145	0.050375707	0.000215778	0.000481803	0.000173246	0.000396862	0.000157763	0.000350529	0.000100045	0.000196363	8.46E-05	0.00018092	9.62E-05	9.62E-05	0.000103893	0.000284938	0.000115437	0.000150068	0.000111588	0.000165505	8.85E-05	0.000126981	0.000123132	0.00010774	0.000165471	9.23E-05	0.000123132	0.000153915	9.23E-05	0.000123133	0.000115437	0.000161629	0.000119285	0.000227091	0.000107741	0.000200165	0.000119285	0.000146261	0.000134675	0.000215599	0.000100051	0.000161611	9.62E-05	0.000138525	9.23E-05	0.000142372	0.000111589	0.000146225	0.00012698	9.23E-05	0.000103893	0.000130828	0.000126981	0.000142372	0.000165465	0.000161618	0.000169325	0.000134676	0.000115431	0.000111589	0.000111588	0.000161611	0.000100044	0.000123132	0.000153916	0.00012698	0.00014622	0.000111588	0.00012698	0.000130828	0.000150068	0.000123132	0.00010774	9.62E-05	7.31E-05	0.000146219	0.000103893	0.000161617	0.000138524	0.000138524	0.000142371	0.000153915	0.000119285	0.000126981	9.23E-05	0.000188558	0.000134675	0.000142371	0.000177015	0.000161611	0.000138524	0.000153915	0.000115437	0.000138524	0.000146219	0.000146219	0.000134675
219556	0.002	0.000153075	9.83E-05	0.000112825	9.46E-05	0.00010918	9.46E-05	0.000189351	0.005998664	0.03446303	0.000287878	0.263741346	0.000889066	0.001205593	0.000174879	0.000229621	0.521735022	0.00451501	0.015616925	0.00033952	0.000309859	0.000182206	0.000240395	0.000203957	0.000565446	0.000229503	0.000682879	0.000163841	9.10E-05	0.000291471	9.10E-05	8.01E-05	0.000152961	0.000105541	0.048061184	0.000189335	0.000422853	0.000123749	0.00048131	0.000149224	0.000254949	0.000167519	0.000167448	0.00012011	0.000171122	0.000105541	0.00011282	0.000101901	0.000189356	0.000134667	0.000149224	0.000112819	0.000174705	8.01E-05	0.000156497	0.000120093	0.000120098	0.000116459	0.000105535	0.000120131	0.000167427	0.000141935	0.00011282	0.000152853	0.000171072	0.000120099	0.000225744	0.000120098	0.000182033	0.000152858	0.000120098	9.10E-05	0.000200209	0.000101902	0.000149218	0.000160148	0.000156497	0.000123738	0.000131017	0.000149219	0.000174694	0.000123743	0.000105535	0.000105535	9.46E-05	5.82E-05	8.37E-05	0.000120099	0.000152853	9.10E-05	0.000116459	0.000123738	0.000138296	0.000112819	0.000105541	0.000120098	9.10E-05	0.000105535	0.000109175	0.000156492	0.000134656	0.000156498	0.000116459	0.000127377	0.000116459	0.00013466	0.000105541	0.000134655	0.000127376	0.000134656	0.000160132	0.000116453	0.000112819	0.000120099	0.00010918	0.000127376	0.000127377	0.000120093	0.000116437	0.00010918	0.000141935	0.000127376	0.000134656	0.000123738	0.000174689	9.83E-05	0.000101896	9.83E-05	0.000134667	0.000120099
219557	0.002	0.000178674	8.18E-05	0.000141289	0.000100354	6.32E-05	0.000115222	0.000182209	0.006232648	0.035582826	0.000286459	0.270598879	0.000829015	0.001118783	0.00012266	0.000282745	0.471244711	0.004418501	0.015562876	0.000403097	0.000215936	0.00015989	0.000212026	0.000204565	0.000514116	0.000308952	0.000708522	0.000171053	0.000107793	0.0003275	0.000159939	7.43E-05	9.66E-05	0.000115221	0.047891582	0.000219576	0.000379622	0.000100354	0.000547573	0.000148678	0.000256642	0.000107788	0.000163558	0.000118938	0.000170979	0.000111499	0.000130089	0.000130089	0.000271458	0.000133805	0.000170981	0.000130089	0.000167257	0.000122655	0.000141239	8.55E-05	0.000122655	8.92E-05	0.00011521	0.000141239	0.000159836	0.000122655	0.000144945	0.000107788	0.000137523	0.000122655	0.000211917	0.000148673	0.000230539	0.000115221	0.00014124	0.000107787	0.000219366	0.000163551	0.000156112	0.000115222	0.000167262	0.000100354	0.000156112	9.66E-05	0.000133805	8.92E-05	0.000111504	0.000100354	0.000118939	0.000126372	0.000152389	9.29E-05	0.000163678	0.000156111	0.000118938	0.000104071	0.000141233	9.66E-05	0.000182141	7.80E-05	0.000107787	0.000107787	0.000141239	0.000118937	0.000122649	0.000126371	0.000111504	0.000144945	0.000133805	0.000144956	0.000118932	0.000111504	0.000144955	7.81E-05	0.000137506	0.000122654	8.55E-05	0.000133805	0.000130088	0.000107788	0.000111504	0.000111504	0.000141244	0.000144956	0.00011521	0.000122654	0.000156107	0.000104071	0.00016354	0.000141239	0.000133805	0.000126371	0.000122633	0.000115221
219558	0.002	0.000128225	8.78E-05	0.000102438	8.78E-05	0.000117088	0.000102433	0.000186728	0.006215103	0.035132682	0.00025643	0.263469767	0.000782796	0.001078531	0.000120724	0.000223498	0.427891663	0.004536754	0.015481476	0.000349056	0.000285824	0.000150024	0.000256362	0.000208721	0.000539057	0.000344438	0.000730693	0.000164695	9.88E-05	0.000322404	0.000161065	9.15E-05	0.000109749	0.000128057	0.047683427	0.000223289	0.0003883	0.000120724	0.000472765	0.000142674	0.000215987	0.000149991	0.000150003	9.88E-05	0.000146333	0.000102438	0.00014999	7.68E-05	0.000259914	0.000117066	0.00014268	0.000109749	0.000142691	0.000135358	0.000124382	0.000117065	0.000146332	0.000142691	0.000117066	9.15E-05	0.000215895	0.000124393	0.000142674	0.00012073	0.000149991	0.000139015	0.000197582	0.000139021	0.000212287	0.000113407	0.000109738	9.15E-05	0.000204991	0.000175637	0.000157325	0.000106085	0.000128041	0.000128041	0.000160977	0.000146333	0.000139015	0.000128041	0.000113408	0.000109749	9.88E-05	0.00012804	0.000113407	9.88E-05	0.000124382	8.41E-05	0.000128041	0.000120724	0.000149997	0.000131699	0.000142674	0.000120724	0.000160966	0.000120724	8.78E-05	0.000131738	0.000153643	0.000117066	0.000153648	0.000128041	0.00010609	0.000117066	0.000160965	0.000113408	0.000146333	0.000109749	0.000146333	0.000106086	0.00016096	0.000190249	9.88E-05	0.000113407	0.000109749	9.51E-05	0.000153649	0.000128041	0.000135358	0.000139015	0.000146332	0.000124382	0.000142647	0.000135357	9.51E-05	0.000142669	0.000157308	9.15E-05
219559	0.002	0.000142041	0.00011358	8.51E-05	9.22E-05	8.51E-05	9.22E-05	0.000209376	0.00600139	0.034236697	0.000259145	0.250392606	0.000898613	0.001127989	0.000195129	0.00025214	0.442559068	0.00419147	0.014559369	0.000330791	0.000213076	0.000127667	0.000212883	0.000198782	0.000469074	0.000280668	0.000693899	0.000223513	9.93E-05	0.00025552	0.000134749	0.000113485	0.000113468	0.000127652	0.046178395	0.000266176	0.000376343	0.000113473	0.00045819	0.000117014	0.000209326	8.86E-05	0.000156056	0.000131208	0.000223471	0.000113468	0.000106376	9.57E-05	0.000198631	9.93E-05	0.00015603	9.22E-05	0.000191537	0.000134743	0.000177369	0.000113468	0.000113468	8.86E-05	0.00010283	0.00010283	0.00013829	0.000109923	0.000166678	8.86E-05	0.000138295	0.000127652	0.000205711	0.00012056	0.000212872	0.000113468	0.00018091	0.000117014	0.000124107	0.000134755	9.93E-05	0.000106376	0.00012056	0.00010283	9.93E-05	0.000131198	0.00010283	0.000106387	0.000145381	0.000117014	0.00013829	0.000109922	0.000156018	7.80E-05	0.000124106	0.000127652	0.000148937	7.09E-05	0.000152473	0.000141835	0.000131197	0.000124105	0.000109917	9.93E-05	0.000109922	8.86E-05	0.000117014	8.51E-05	0.000141836	0.000152473	0.000124106	0.000102831	0.000113468	9.57E-05	0.000109907	9.22E-05	0.000159565	0.000134744	0.000166662	0.000106376	0.000109922	9.57E-05	0.00012056	8.86E-05	0.000113458	8.51E-05	0.000117014	0.000113468	0.000134743	9.57E-05	0.000141835	0.000113468	0.000106376	0.000131198	0.000109922	0.000113467
219560	0.002	0.00013461	8.96E-05	0.000103402	8.62E-05	8.96E-05	0.00010686	0.000189648	0.005831824	0.033047017	0.000269107	0.25203939	0.000782697	0.001068588	0.000106848	0.000265885	0.386704926	0.004275289	0.014210895	0.000384217	0.000241615	0.000158643	0.000186205	0.000227747	0.000528705	0.000262189	0.000809782	0.00015176	0.000127517	0.000265643	0.000158556	0.00013801	9.99E-05	8.96E-05	0.044588401	0.000175867	0.000348508	0.000120624	0.000434996	0.000110286	0.000241441	0.000103392	0.000189686	9.31E-05	0.000182704	0.000172352	9.99E-05	8.96E-05	0.000217209	9.65E-05	0.000148206	6.89E-05	0.000172352	9.31E-05	0.000158541	7.93E-05	9.99E-05	8.96E-05	7.93E-05	0.000117178	0.000151647	0.000137877	0.000110286	6.55E-05	0.000127516	0.000117178	0.000186148	0.000137872	0.000158545	0.000124071	0.000130985	0.000110285	0.000179297	0.000103393	0.000127512	0.000113737	0.000110285	9.65E-05	0.000103392	0.000127517	0.000113732	0.000103392	0.000124065	8.96E-05	0.000134415	9.65E-05	0.000103392	0.000120624	0.000141308	8.27E-05	0.000110275	9.31E-05	9.99E-05	0.000113732	0.000117178	9.31E-05	0.000148201	0.000120624	0.000130969	8.27E-05	0.000113731	0.000148201	0.00012407	0.000137857	9.65E-05	0.000113731	0.000110285	0.00012407	0.000179249	0.000117178	0.000113727	0.000110285	0.000103392	0.000117173	0.000130953	0.000137856	0.00012407	0.000110285	0.000103387	0.000130979	0.000172336	9.65E-05	0.00012407	0.00013441	0.000103392	0.000158545	0.000113731	0.000113731	0.000127517	9.99E-05
219561	0.002	0.000170133	0.00011206	9.04E-05	8.67E-05	6.51E-05	0.000122946	0.000195281	0.006115855	0.03427321	0.000307649	0.261867271	0.000879093	0.001215896	0.00013736	0.000228085	0.44033135	0.004505326	0.015195882	0.000297319	0.000318658	0.000159257	0.000213412	0.000162689	0.00054724	0.000246005	0.000674428	0.000213396	0.000126507	0.000267714	0.000155439	8.67E-05	0.000159106	9.76E-05	0.047041541	0.000256802	0.00036191	0.000126517	0.000499784	0.000112049	0.000224219	0.00014097	0.000166288	0.000112037	0.000177148	0.000122946	0.000101205	0.000115663	0.000169904	0.000119277	0.00010482	9.40E-05	0.00017355	0.000104819	0.000126507	0.000112049	9.76E-05	0.000119278	8.67E-05	0.000108434	0.000155438	8.31E-05	0.000130121	0.000122897	0.000155433	0.000112049	0.000264005	0.000119278	0.00022058	0.000133735	0.000144584	0.000104819	0.000184377	0.000112043	0.000137349	8.67E-05	8.67E-05	0.000119278	0.000112049	0.000122892	0.00019884	0.00010482	0.000140964	0.000137349	0.000122892	9.40E-05	0.000101205	0.000112059	0.000130121	0.000112048	0.000133735	0.000140964	0.000140976	0.000101205	0.000104819	0.000104819	0.000108434	0.000140964	0.000119277	0.000108433	0.000126506	0.000101205	0.000159036	0.000137349	9.04E-05	9.04E-05	0.000108434	0.000115663	0.000133735	8.67E-05	0.000115663	0.000133735	9.76E-05	0.000108434	0.0001012	0.000122886	0.000144584	0.000133735	0.000119277	0.000101205	9.04E-05	0.000115663	0.000144578	0.000115663	0.000130121	9.76E-05	8.67E-05	0.000112043	9.04E-05	0.000162667
219562	0.002	0.000191101	8.97E-05	7.40E-05	0.0001052	0.000105213	6.62E-05	0.000183235	0.006493585	0.038359677	0.000316115	0.280754603	0.00094398	0.00118831	0.000136364	0.000237967	0.510257857	0.004705006	0.016058711	0.000402892	0.000253631	0.000132467	0.000198801	0.000261272	0.000609205	0.000288597	0.000719375	0.00020667	0.000120778	0.000300267	0.000151953	0.00012857	9.35E-05	0.000112986	0.049955062	0.0002222	0.000429195	0.000124675	0.00047616	0.000101299	0.000257328	0.000116883	0.000179256	0.000128571	0.000148052	0.000120778	0.000109091	0.000116883	0.000280754	0.000120774	0.000136364	0.000116883	0.000229953	0.000132467	0.000144156	0.000140277	0.000163642	0.000116883	0.00012857	0.000132461	0.000194831	0.000124675	0.000128571	0.000148058	0.000116882	8.96E-05	0.000179246	0.000124692	0.000210448	0.000105195	0.000136364	0.000112986	0.000167544	0.000151947	0.000198731	8.57E-05	0.000151948	0.000112987	0.000167544	0.000105194	0.000167544	0.000132467	0.000124675	9.74E-05	0.000132467	0.000140259	0.000151949	0.000151947	0.000124675	0.000132467	0.000120778	0.000112987	0.000159746	0.000140259	0.000163635	0.000120779	0.000132473	0.000101293	0.000105194	0.000140259	0.000109079	0.000116883	0.000124675	0.000136364	0.000124675	0.000136364	8.96E-05	0.00012857	0.000112986	0.000105194	0.000116884	0.000120779	0.000132467	0.000124681	0.000112987	0.000194852	0.000109091	0.000175324	0.000155844	0.000132467	0.000144173	0.000120778	0.000179227	0.000116883	0.000136364	0.000132467	0.000105194	0.000167532	0.000120779	9.35E-05
219563	0.002	0.000114257	0.000125582	0.000125569	9.13E-05	8.37E-05	0.000110344	0.000194085	0.006701418	0.036321114	0.000285723	0.277355587	0.000875442	0.001183887	0.000171326	0.000251532	0.391037418	0.004616267	0.01543768	0.000309211	0.000262961	0.000156118	0.000236103	0.000167499	0.00061431	0.000308505	0.0007676	0.000156015	0.000167431	0.000251367	0.000140789	9.89E-05	0.000106545	0.000106545	0.049415984	0.000243743	0.000434494	0.000136997	0.000434411	9.51E-05	0.000266529	0.000186479	0.000232197	9.89E-05	0.000232247	9.13E-05	0.000125564	9.51E-05	0.000255064	0.000121759	0.000182657	0.000102734	0.000178852	0.000133173	0.000125564	0.000140789	0.000140783	8.75E-05	0.000110345	0.000121759	0.000167424	0.000125564	0.000163621	0.000121759	9.89E-05	9.89E-05	0.000159809	9.89E-05	0.000236071	0.000140783	0.000167442	8.37E-05	0.000255089	0.000133173	0.00016362	0.000117955	0.000175035	9.13E-05	0.00012176	0.000114149	0.000125564	0.000117954	0.000125564	0.000156004	0.000121759	0.000171229	0.000171242	0.000148393	0.000163631	0.000125564	7.61E-05	0.000125564	0.000171229	0.000144589	0.000182673	0.000106539	0.000136979	6.85E-05	0.000117954	0.000178857	0.000133174	0.000110344	0.000102734	0.000156003	0.000133173	0.000140779	0.000102734	0.000114149	0.000140784	0.000114149	0.000106534	0.000148393	9.89E-05	0.000102734	0.000110344	0.000133173	0.000136979	0.000152199	0.000156004	9.51E-05	0.000129369	0.000133173	0.000152199	0.000125564	0.00013698	0.000114149	0.000133173	0.000110344	0.000144589	0.000121759
219564	0.002	0.000151623	0.000129877	0.000111761	0.000100936	0.000100936	0.000122582	0.000162273	0.005973127	0.034966679	0.000238148	0.261444173	0.000924227	0.001048252	0.000147809	0.00027455	0.4506221	0.00447366	0.015578745	0.000383696	0.000274502	0.000155169	0.000220048	0.000223727	0.000534893	0.000328453	0.000741591	0.000205633	0.000122588	0.000303184	0.000133395	0.000129807	0.000122564	8.65E-05	0.046438886	0.000205591	0.000437007	0.000118965	0.000465894	0.000133385	0.000270545	0.000126176	0.0001442	9.01E-05	0.000187481	7.21E-05	0.000111749	0.00010814	0.000227222	0.000158623	0.00011175	9.01E-05	0.000158646	9.37E-05	0.000187484	0.000111749	0.000147805	7.57E-05	0.00011175	0.000122564	0.000198349	9.37E-05	0.0001442	0.00010454	9.37E-05	0.000140594	0.000183843	8.65E-05	0.000205573	0.00011174	0.000136989	9.37E-05	0.000176654	0.0001406	0.000133379	0.000133379	0.00010454	0.000100936	0.00011175	9.37E-05	0.000140578	0.000122564	0.000133379	0.00011896	0.000115355	0.000133379	0.000151419	0.000133379	0.000133379	0.000100936	0.000122559	8.29E-05	9.73E-05	0.000122559	0.000111749	9.73E-05	0.000133379	9.73E-05	0.000126169	0.000129775	0.00010454	0.000100936	0.00011175	0.000133373	0.00013338	0.000122564	0.000169476	0.000122564	0.000136984	9.73E-05	0.000144189	0.000115356	0.000122564	9.37E-05	0.000173037	0.000100936	0.000136984	0.00011896	0.000147804	0.00011175	0.000115355	7.21E-05	0.000104535	0.000140588	0.000122564	0.000165839	0.00012617	8.65E-05	0.000100936	0.000115355
219565	0.002	0.00016188	9.02E-05	8.65E-05	0.000109035	9.02E-05	8.65E-05	0.000210649	0.006499444	0.035657858	0.000252127	0.272290502	0.000926363	0.001096798	0.000116548	0.000237211	0.414567349	0.004263875	0.015901226	0.000358485	0.00025985	0.00018442	0.000263471	0.000180605	0.000584202	0.000323862	0.000644749	0.000169185	0.000120301	0.000293753	0.000154136	0.00013158	0.00012782	0.000116543	0.047730052	0.000308736	0.000466996	0.000124067	0.000399087	0.00012782	0.000244585	0.000116543	0.000195524	0.00013158	0.000139111	0.00012782	0.000101504	0.000116537	0.00017673	0.000154142	0.000127821	9.40E-05	0.000199302	0.000154136	0.000139099	0.000116543	0.000105264	7.89E-05	0.000120313	0.00013158	0.000146624	0.000112783	0.00012782	0.00012406	0.000135339	0.000101504	0.000233172	0.000112783	0.00024832	0.000131579	0.000176732	0.00013158	0.000240757	0.000116543	0.00012782	0.000146623	0.000146617	0.00013158	0.000142858	0.000139099	0.00017295	0.000142859	0.000131579	9.77E-05	0.000124061	0.000116543	7.89E-05	0.000101505	0.000142853	8.65E-05	0.000154136	0.000124061	9.77E-05	0.000112783	0.000187977	0.000120301	0.000142858	8.65E-05	0.000124061	0.000135339	9.77E-05	9.40E-05	0.000146618	0.000150377	0.000135339	0.000124061	0.00012406	8.65E-05	0.000139093	9.40E-05	0.000172934	0.000131579	0.000120297	0.000116542	9.77E-05	0.000112783	0.000165409	0.000180475	0.000142858	0.00012406	0.000112782	0.000169186	0.00012405	0.000142858	0.000139098	0.000105263	8.65E-05	0.000142858	0.000139099	0.000120301
219566	0.002	0.000192771	0.00010738	0.000122175	0.000114749	8.51E-05	9.25E-05	0.000181464	0.005974115	0.03533504	0.000255596	0.265865762	0.000960124	0.001169678	0.000140672	0.000240969	0.430843445	0.004521879	0.015714484	0.000282293	0.00026325	0.000203892	0.000225938	0.000222237	0.000523072	0.000263065	0.000750375	0.000151794	0.000111048	0.000311381	0.000136981	0.000118451	0.000133263	0.000122153	0.048604024	0.000222225	0.00040778	0.000103645	0.000396592	0.000107347	0.000222221	0.000103645	0.000159203	0.00014066	0.000185125	9.25E-05	0.00011475	0.000103644	0.000192525	0.000129551	0.000125855	0.000136958	0.000181401	9.99E-05	0.000162882	9.62E-05	0.000107346	0.000151766	9.99E-05	0.000162881	0.000185113	0.000111048	0.000122153	0.000118451	0.000122152	0.000107347	0.000203637	0.000103645	0.000192518	0.000114749	0.000174009	0.00011475	0.000173981	9.99E-05	0.000162882	0.000125861	0.000103645	0.000136958	0.000129556	0.000103645	0.000148064	0.000118451	0.000114749	0.000103645	8.88E-05	0.000125854	0.000129555	0.000155472	0.000148069	0.000111048	0.000136959	0.000177688	0.000107347	0.000125854	0.000148064	9.99E-05	0.000162898	0.000125855	0.000155467	0.00014066	0.00011475	9.25E-05	9.25E-05	0.000136959	0.000107347	9.99E-05	0.000129562	0.000118451	0.000192512	0.000125854	0.000159174	0.000144362	0.000148064	8.51E-05	0.000107346	9.99E-05	0.000151766	0.000129556	0.000159169	0.000111048	0.000136959	0.000148064	0.000122152	0.000136953	9.99E-05	9.99E-05	6.66E-05	0.000144362	0.000166583	0.000136959
219567	0.002	0.000150876	0.000120555	8.29E-05	9.04E-05	9.42E-05	7.53E-05	0.000241226	0.006258168	0.035334393	0.000233695	0.274704063	0.000965719	0.001114125	0.000165749	0.000214946	0.478527036	0.004554049	0.01588894	0.000336477	0.000313398	0.0001697	0.000294166	0.000188442	0.000513279	0.000297821	0.000702776	0.000207283	0.000139381	0.000305356	0.000214799	0.000105451	0.000135581	8.66E-05	0.048887332	0.000294055	0.000396007	0.000105451	0.000448952	0.000143118	0.00035448	0.000143129	0.000177019	0.000101685	0.000195914	0.000120516	9.04E-05	0.000124305	0.000214748	0.000116749	0.000124282	0.000128043	0.000173242	0.000128037	0.00018458	8.66E-05	0.000128048	0.000120516	0.00011675	9.79E-05	0.000158177	0.000105451	0.000165755	0.000109207	0.000165732	9.79E-05	0.000184576	0.00011675	0.000195924	0.00013182	0.000173248	8.29E-05	0.000218537	0.000143112	0.00015444	6.40E-05	0.000124282	9.04E-05	0.000154417	0.000135575	0.000131815	8.28E-05	0.000109206	9.42E-05	0.000112984	0.000101685	0.000143118	0.000135581	0.000165715	9.42E-05	0.000109217	0.000139347	0.000120517	0.000143112	0.00013558	0.000124281	0.00013558	9.04E-05	0.000105451	9.04E-05	0.000143112	9.42E-05	0.000154411	0.000143141	0.000131814	0.00013182	0.000158178	0.000101685	0.000128049	8.66E-05	0.000150645	0.000143112	0.000158183	9.79E-05	9.04E-05	8.66E-05	0.000131814	0.000112984	0.000154411	0.000146879	0.000150645	0.000112984	0.000120505	0.000143113	0.000139347	0.00011675	0.000131819	0.000112983	0.000158178	0.000124281
219568	0.002	0.000193751	7.74E-05	8.13E-05	9.29E-05	9.67E-05	0.000119943	0.000209045	0.006477052	0.036260245	0.000247865	0.278382621	0.00098767	0.001160709	0.000119943	0.000255722	0.489209905	0.004640161	0.016373164	0.00039631	0.000286761	0.000185845	0.000205255	0.000189697	0.000601295	0.000232337	0.000885838	0.000205221	0.000119943	0.000337114	0.000189652	9.67E-05	0.000112205	0.000100597	0.050370778	0.000228389	0.000395251	0.000170271	0.000395196	0.000147027	0.00027105	0.000116074	0.000154765	0.000104473	0.000181896	0.000104466	0.000112205	0.000123812	0.000197371	0.000112204	0.00017798	0.000143157	0.00018961	0.000112205	0.000189611	0.000150895	0.000112204	0.000104466	9.67E-05	0.00013542	0.00016251	0.000123812	0.000112204	0.000119943	0.000135426	0.00019736	0.000243878	0.000123812	0.000166378	0.000174129	0.000189657	0.000108336	0.000189605	0.00011608	8.13E-05	0.000139283	0.0001393	0.000108336	0.000147027	9.29E-05	0.000147027	0.000174122	0.000112204	0.000147032	0.00013155	0.000123812	0.000154766	0.000116062	0.000150896	0.000127682	0.000127682	6.58E-05	0.000116074	0.000147027	0.000197348	0.00015863	0.000127681	0.000139288	0.000127681	0.000108335	0.000150896	0.00010446	0.000150896	0.000119942	0.00013542	0.000135419	0.000228337	0.000139288	0.000154766	0.000147027	0.000154765	0.000174117	0.000112199	0.000119942	0.000112204	0.000170241	0.000177979	0.000123812	0.000139288	0.000143158	9.67E-05	0.000112204	0.000174105	7.35E-05	0.00013542	0.000100592	0.000100597	0.000139288	0.000139288	0.000158633
219569	0.002	0.000155489	0.000127436	9.56E-05	0.00011949	9.56E-05	0.000103526	0.000187234	0.006498583	0.038201231	0.000247108	0.288374705	0.000988798	0.001169687	0.000139418	0.00019531	0.447454544	0.004825074	0.016622064	0.000383823	0.000223324	0.000167261	0.000183239	0.000159328	0.00058682	0.000342818	0.000819328	0.00020322	0.000155388	0.000338833	0.000171232	0.000135401	0.000123471	0.000127425	0.051845692	0.00022313	0.000518643	0.000103532	0.00044668	0.000127424	0.000282957	0.000135388	0.000243052	0.000127424	0.000195196	0.000127436	0.000151323	0.00011946	0.000274921	9.95E-05	0.000155305	0.000131406	0.000183184	0.00011946	0.000195196	0.000103532	0.000107515	7.96E-05	0.000171232	0.000131406	0.00019913	0.00011946	0.000147352	0.000107515	0.000143352	7.96E-05	0.00023899	0.000123435	0.000207143	0.000135388	0.000167251	0.00011946	0.000179208	0.000151316	0.000167244	0.000167245	0.000147334	0.000115478	0.000131406	0.000107514	0.000179196	0.00013937	0.000115478	0.00013937	0.00013937	0.000131406	0.000131406	0.000143352	0.0001354	0.000103508	0.00011946	0.000127424	0.000135389	0.000143352	0.000135388	0.000131406	0.000131406	0.000123443	0.000131406	0.000139369	8.76E-05	0.000123447	0.000143352	0.000163245	0.000139363	0.000131394	0.000131405	0.00011946	0.000107502	0.00013937	0.000147334	0.000131405	0.000139369	0.00013937	0.00013937	0.000131406	0.000131405	0.000167244	0.00017919	0.000139369	0.000147322	0.00011946	0.000127424	0.000143352	0.000151316	0.000135388	0.000107502	0.000143352	0.000171226	0.00011946
219570	0.002	0.00015497	0.000131556	0.000104544	0.000116063	6.58E-05	6.58E-05	0.000232274	0.006636371	0.036928493	0.000274964	0.277620719	0.00089009	0.001258206	0.000112193	0.000282848	0.436096798	0.004837906	0.016140744	0.000419472	0.000255725	0.000150974	0.000201315	0.000236165	0.000527253	0.000321477	0.000862317	0.000240016	0.000158671	0.000298264	0.000185799	0.000135429	0.000108325	6.19E-05	0.050344761	0.000189651	0.000422315	0.000127669	0.000503928	0.000143144	0.00021287	0.000112194	0.000201282	0.000112193	0.000228356	0.000135412	0.000147012	0.000100588	0.000255471	0.000100588	0.000170226	0.000135406	0.000170231	0.000108325	0.000158619	0.000139269	0.000131537	0.000143143	0.000112182	0.000123801	0.000123812	0.000143144	0.000112194	0.000104462	0.000185787	0.000104456	0.000158621	0.000119931	0.000259364	0.000166374	0.000162494	0.000158619	0.000170231	0.000112194	0.0001857	8.90E-05	0.0001238	0.000108325	0.000104456	0.000143144	0.000158625	0.000116063	0.000112193	0.000139275	0.000127669	0.000127662	0.000131537	0.000147013	0.000181861	0.000154762	0.000143143	0.000135407	0.000154751	0.000147013	0.000166374	0.00016638	0.00017794	0.000135423	0.000119931	0.000112193	0.000116063	0.000119931	0.000131537	0.000143143	0.0001238	0.000123788	0.000143143	0.000100588	0.000166363	0.0001238	0.000150882	0.000116062	0.000112193	7.35E-05	8.90E-05	0.000119931	0.000127668	0.000135407	0.000131537	0.000131537	0.0001238	9.28E-05	0.000166356	0.000127668	0.000131537	0.000100588	0.000127668	0.000143144	0.000127668	0.000127652
219571	0.002	0.000181599	0.000124952	6.04E-05	0.000100738	0.000128964	0.000104768	0.000201601	0.006905593	0.038110045	0.000314779	0.291124647	0.000906888	0.001184232	0.000153159	0.000254245	0.633445166	0.004921618	0.016768456	0.000359723	0.000363548	0.000177527	0.00021773	0.000173319	0.000553288	0.000367373	0.000821327	0.000217679	0.000120886	0.000351007	0.000169265	0.000157177	0.000137023	0.000124916	0.052583837	0.000249981	0.000387279	0.000124963	0.000516709	0.000153128	0.000294393	0.000189407	0.000193478	0.000104768	0.000201549	0.000112827	0.000124915	0.000108791	0.000274158	0.000112827	0.000141033	0.000124915	0.000193455	0.000108791	0.000217685	0.000124915	0.000124904	7.25E-05	0.000112827	0.000108797	0.000173276	8.86E-05	0.000137004	0.000124916	0.000128945	0.000137004	0.000282194	0.000120886	0.000197478	0.000108797	0.000165235	0.000132975	0.000153111	0.000137004	0.000128945	0.000124915	0.000116857	9.27E-05	0.000120886	0.000145063	0.000161181	0.000145063	0.000153122	0.000112827	0.000128945	0.000132975	0.000181342	9.27E-05	0.000165223	0.000141034	0.000124915	0.000116844	0.000137005	0.000108798	0.000132975	0.000124915	0.000181341	0.000132975	0.000124915	0.000132975	0.000157146	0.00012088	0.000149099	0.000165211	0.000128945	0.000165217	0.000124916	0.000132974	0.00016924	0.000153122	0.000128945	0.000145063	0.000104767	0.000137004	0.000149081	0.000153122	0.000153122	0.000108791	0.000145063	0.000112827	0.00016924	0.000141022	0.00012088	0.000112827	0.000157152	0.000141034	0.000120886	0.000120886	0.000137004	0.000153122
219572	0.002	0.000153671	0.000141686	7.48E-05	0.000110208	0.000121983	0.00014168	0.000161425	0.00629516	0.037655871	0.000319038	0.285395731	0.001040217	0.001207762	0.00015742	0.000263964	0.488437018	0.004888516	0.016879734	0.00038703	0.000315315	0.00017323	0.00021262	0.000177212	0.000563958	0.000382233	0.000829524	0.000279625	0.000137722	0.000279571	0.000157395	0.000121978	0.000188968	0.000137746	0.051199815	0.00020468	0.000457102	0.000110173	0.000512491	0.000161337	0.000240228	0.000106238	0.000232321	0.000102304	0.000200707	0.000141651	0.000110173	0.000133781	0.000220408	0.000106238	0.000121978	0.000125924	0.000188933	0.000157396	0.000165266	8.26E-05	0.000137716	0.000102309	9.84E-05	0.000121978	0.000204656	0.000102304	0.000137716	0.000110173	0.00016526	0.000161331	0.000216441	0.000114107	0.000244093	0.000129847	0.000192827	0.000121977	0.000216453	0.000173141	0.000188892	0.000145585	0.000141651	0.000118042	0.000133782	8.66E-05	0.000177082	0.000133782	0.000133781	0.000106238	0.000110173	0.000153461	0.000153455	0.000145586	0.000137722	9.44E-05	0.000121977	0.00014952	0.000102304	8.66E-05	0.000129846	0.000125912	0.000118042	0.000141652	0.00012984	0.000129847	0.000114107	0.000141651	0.000161324	0.000133805	9.44E-05	0.000118043	0.000161325	0.000121977	0.000121978	0.000102304	0.000192808	0.000102304	0.000110173	0.000129841	0.000121977	0.000125912	0.000121978	0.000125912	0.000153455	0.000121978	0.00014952	0.000129846	0.000192833	0.000129846	0.000114102	0.000121941	0.000118031	0.000125906	0.000129847	0.000129841
219573	0.002	0.000140239	0.000129054	8.11E-05	0.000106915	7.74E-05	0.000117958	0.000239798	0.006103623	0.035506127	0.000280389	0.263173007	0.000892912	0.00111271	0.000110586	0.000262098	0.423387798	0.00469822	0.015574687	0.00036284	0.000254744	0.000143878	0.000217658	0.000280422	0.000558041	0.000295205	0.000765995	0.000188128	9.22E-05	0.000350785	0.000169587	0.000106899	0.000103213	0.000103213	0.048573164	0.000217701	0.000465285	0.000106899	0.000472723	0.000125336	0.000213938	0.000110585	0.000151145	0.000121644	0.000136389	0.000121661	0.000165911	0.000121644	0.000210175	0.000106899	0.00014008	0.000121655	0.000173261	0.000158544	0.000158511	0.000132709	8.48E-05	0.000110564	0.000129017	0.000147452	0.000195407	0.000117958	0.000121639	0.000106899	0.000121643	0.000103213	0.000202781	0.000143767	0.000180647	0.000106899	0.000154842	9.58E-05	0.00016957	0.000114271	0.000140081	0.000129016	0.000121644	0.000129018	0.000158522	0.000121644	0.000151146	0.000106893	0.000140075	0.000106899	0.000121645	0.000103213	9.22E-05	0.000129012	0.000143761	0.000114261	8.48E-05	0.000136389	0.000154825	0.000103213	0.000136389	0.000117958	0.000103213	8.85E-05	9.58E-05	9.95E-05	9.58E-05	0.000103208	0.000140075	0.000117963	0.000154809	0.000132709	0.000103212	9.58E-05	9.21E-05	0.000129017	0.000140075	0.000106899	0.000129017	8.85E-05	0.000114272	0.000136389	0.000121644	0.000129017	0.000151128	0.000121628	0.000117958	0.000121644	0.000140075	0.000121643	0.0001069	0.000106899	0.000121644	9.58E-05	0.000103212	0.000140075
219574	0.002	0.00017294	0.000160666	0.000120481	0.000104429	9.24E-05	0.000136646	0.000216976	0.006803351	0.038142543	0.000253216	0.282634088	0.000944354	0.0012086	0.000164837	0.000277491	0.6984705	0.00497884	0.016782988	0.000427253	0.000297678	0.000176748	0.000220985	0.000237259	0.000648219	0.000370038	0.00076958	0.000233082	0.000116465	0.000273366	0.0001205	9.64E-05	0.000136563	0.000112449	0.052918482	0.000257203	0.000353805	9.64E-05	0.000398048	0.000188767	0.000269254	0.000132529	0.000196858	0.000104417	0.000216914	9.64E-05	0.000128513	9.24E-05	0.000261154	0.000120481	0.000156626	0.000136545	0.000208872	0.000144589	0.000192782	0.000128514	0.000128513	0.000120481	0.0001486	0.000160666	0.000172696	0.000128513	0.000168679	0.000116466	0.000148594	0.000112449	0.000245072	0.000128513	0.00020488	0.000116466	0.000212978	9.64E-05	0.000132519	0.000140568	0.00013253	0.000136545	0.000116465	0.000148594	0.000192794	8.84E-05	0.000176705	0.000128501	0.000140562	0.000120481	0.000136545	0.000148593	0.00017269	0.00013253	0.000168674	0.000100401	0.000124497	0.000152604	0.000116465	0.000104417	0.000144548	0.000132529	0.00015662	0.000140557	0.000156625	0.000144577	0.000140562	0.000124498	0.000164658	0.00017269	0.000100401	0.000112443	0.000156625	0.000108428	0.000160641	0.000136545	0.00011646	9.24E-05	0.000116466	0.000120481	0.000140561	0.000148594	0.000136546	0.000112448	0.000112437	0.000108433	9.24E-05	0.000132529	0.000212875	0.000140562	0.000132529	0.000164658	9.64E-05	8.03E-05	0.000140562	0.000128513
219575	0.002	0.000164199	0.000167939	8.20E-05	0.000105424	0.000113219	8.98E-05	0.000261716	0.006300997	0.037465072	0.000238341	0.278587754	0.000961303	0.001083785	0.000164001	0.000234606	0.471102556	0.00491873	0.015886455	0.000395602	0.000289378	0.000132745	0.000222648	0.000210983	0.000649736	0.000300934	0.000795214	0.000187502	0.000105406	0.000293153	0.000167887	7.81E-05	0.000121027	0.000148349	0.051543871	0.000285209	0.000457442	0.00014056	0.000394819	0.00017569	0.000296885	0.00015617	0.000163977	8.98E-05	0.000199142	0.000140553	0.00012883	9.37E-05	0.000242137	0.000101491	0.000140548	0.000117096	0.000171774	0.000128829	0.000203053	0.000124926	0.000124926	0.000113209	0.000136638	0.000101501	0.000199125	9.76E-05	0.000144452	0.000132735	0.00010931	0.000117118	0.000242135	0.000113214	0.000250011	0.000160067	0.000171819	7.03E-05	0.000246142	0.000128829	0.000152254	0.000101501	0.000152254	0.000140559	0.00010931	0.000144451	0.000160061	8.98E-05	0.000140536	0.000101502	0.000128829	0.00010931	0.000152254	0.000113215	0.000163971	0.000128829	0.000171785	0.000101502	0.00014835	0.000132734	0.000191298	0.000105406	0.000156158	0.000105406	0.000121017	0.000136638	0.000132735	0.000144446	0.000136637	0.000163965	0.000171774	8.98E-05	0.000152254	0.000121021	0.000199119	0.000117118	0.000156145	0.000124926	9.76E-05	0.000117118	0.000121017	0.000128823	0.000121022	0.000117112	0.000136637	0.000105401	0.000136637	0.000187395	0.00010931	0.000128829	0.000148349	0.000128829	9.37E-05	0.000124926	0.000132716	0.000101502
219576	0.002	0.000116119	0.000140044	0.000116007	0.000131952	0.000127954	0.000115971	0.000220076	0.007122954	0.038299429	0.000300138	0.286828236	0.000895394	0.00113064	0.000127972	0.000200207	0.459319851	0.004998153	0.016738102	0.000425104	0.000272294	0.000240159	0.000240165	0.000304122	0.000581096	0.000324182	0.000806656	0.000171946	0.000123944	0.000324354	0.000139937	0.000147981	0.000131946	9.20E-05	0.053279765	0.000252037	0.000440508	0.000143952	0.000512636	0.000188004	0.00028807	0.000139937	0.000196	0.000163931	0.000195985	9.60E-05	9.99E-05	0.000127942	0.000251974	0.000119946	0.000143934	0.000115948	0.000203968	0.00015994	0.000191949	0.000131939	0.000123944	0.00013194	0.000123944	9.60E-05	0.000243962	0.000103953	0.000167929	0.00010795	0.000107951	0.000127942	0.000272042	9.99E-05	0.000183947	0.000139936	0.000163937	0.000111948	0.000159934	0.000135939	0.000135938	0.00010795	0.00015193	0.000127942	0.000171934	0.000147933	0.000119927	6.40E-05	0.000103953	0.00011994	9.60E-05	0.000163943	0.000147933	0.000139937	0.000127949	0.000167929	8.80E-05	0.000111949	0.000123937	0.000155953	0.000175944	0.000139938	0.000135938	0.000123943	0.000103953	0.000159935	0.000127942	0.000139936	0.000103953	0.000151931	0.000159927	0.000135938	0.000139936	0.000115942	0.000111949	0.000155929	0.00015193	0.000167917	0.000159934	0.000115947	0.000143934	0.000111949	0.000127942	0.000123938	0.000179924	8.39E-05	0.000135938	0.000167929	0.000119945	0.00011192	0.00015193	0.00015193	0.00015193	0.000111943	0.000123937	0.000103947
219577	0.002	0.000160515	8.78E-05	7.63E-05	0.000106863	9.92E-05	0.000103046	0.000209967	0.00642828	0.036133055	0.000309471	0.269738196	0.000824228	0.001152014	0.00013357	0.000332688	0.464336344	0.004597052	0.016200316	0.000394551	0.000244671	0.000214011	0.000202403	0.000236821	0.000573798	0.00029806	0.000739088	0.000240645	9.92E-05	0.000256074	0.00019084	0.000141196	0.000122132	0.000122116	0.049557372	0.000244409	0.000454867	0.000129743	0.00038212	0.000106851	0.000320873	0.000129747	0.000183203	0.000129747	0.000217672	0.000133564	0.000133564	0.000137385	0.000202297	0.000110667	0.00017557	7.25E-05	0.000141207	0.000156466	0.000133563	9.16E-05	0.000156466	0.000103034	0.000106851	0.000118299	0.000198484	9.16E-05	0.00013738	0.000125931	0.000129747	0.000103034	0.000236714	9.54E-05	0.000206139	0.000152644	0.000236725	8.40E-05	0.000198541	0.000110667	0.000179376	8.78E-05	0.000103034	0.000118299	0.000175558	0.000145024	0.00017173	0.000110667	0.000106851	0.000164105	0.000122115	0.000106851	0.000148834	0.000114483	0.000244425	0.000129747	0.000118299	8.40E-05	0.000152644	0.000129747	0.000133564	0.000110667	0.000133564	0.00013738	0.000141195	8.78E-05	0.000106851	9.16E-05	0.000118299	0.000152644	0.000122116	0.000152645	0.000175547	0.000118299	0.000141196	0.000122109	0.00018319	0.000156456	0.000122127	8.40E-05	0.000137374	0.000148827	0.000175547	8.01E-05	0.000118299	0.000114483	0.000129747	0.000114484	0.000137379	0.000160276	0.000129747	0.000148827	0.000152644	7.63E-05	0.000129747	0.000106839
219578	0.002	0.000146178	0.000130603	0.000122915	0.000119072	8.45E-05	0.000111402	0.000230599	0.006274045	0.037325329	0.000246057	0.279900654	0.000934858	0.001257245	9.60E-05	0.000215317	0.462858403	0.00460158	0.016113999	0.000350626	0.000288637	0.000130728	0.000249951	0.000238382	0.000573683	0.000319153	0.000767355	0.000215294	0.000119079	0.000300059	0.000149807	0.000115232	0.000142124	0.000115242	0.051493259	0.000261346	0.000438568	9.99E-05	0.000403885	0.000180559	0.000253679	0.000115232	0.000180564	0.00010755	0.000238263	8.07E-05	0.000119072	0.000130602	0.000253616	0.000126754	0.000115232	9.22E-05	0.000138279	0.000130596	0.000142119	0.000122914	0.000130596	0.000146018	0.000119072	7.68E-05	0.000145967	0.00011139	0.00017286	9.60E-05	0.000161342	0.000153649	0.000157491	0.000134436	0.000234444	8.07E-05	0.000203738	0.000138279	0.000195942	0.000161336	0.000161337	0.000119072	0.000169023	9.60E-05	0.000169019	0.000119072	0.000161342	0.000103708	0.000130596	0.000115232	0.000142119	9.22E-05	0.000130596	0.000122914	0.000138278	0.00014596	0.000119072	9.22E-05	0.000145961	0.000103708	0.000157495	0.000157484	0.000138284	0.000134437	0.000122908	8.45E-05	0.000169007	0.000126754	0.000157484	0.000157501	0.000126744	0.000134436	0.000130591	0.000145949	0.000122914	0.000172865	0.000130607	0.000115232	0.000157489	8.83E-05	0.000138278	0.000161341	0.000145949	0.000149801	0.000138278	0.000115232	0.000153643	0.000138278	0.00012675	0.000169007	0.000180541	0.00011139	0.00010755	0.000161324	0.000169006	0.00014596
219579	0.002	0.000165193	0.000108729	9.37E-05	0.000112479	0.000104986	9.75E-05	0.000217612	0.006213433	0.03606775	0.000236411	0.266108794	0.000862673	0.00115092	0.000165131	0.000247808	0.468665085	0.00451284	0.015889436	0.000349761	0.000217784	0.000176463	0.000172541	0.000161281	0.000586283	0.000349339	0.000850797	0.000198815	0.000123727	0.000304215	0.000187549	0.000142478	0.000108729	9.75E-05	0.049893059	0.00019501	0.000454606	0.00010498	0.000503361	0.000112479	0.000281413	0.000131225	0.000172506	0.000127476	0.000198815	9.37E-05	0.000108729	0.000112479	0.000292594	0.000119983	0.000146222	0.000108729	0.000179989	0.000123726	0.000108729	8.62E-05	0.000146256	0.000119977	0.000123727	0.000112467	0.000157475	0.000108729	0.000153733	9.00E-05	0.000134964	0.00010498	0.00021751	0.000131221	0.000164969	7.50E-05	0.000183761	0.000116227	0.000217556	0.000153721	0.000142473	0.00010498	0.000134974	0.000123727	0.00010123	0.000119977	0.000138729	9.00E-05	9.75E-05	0.000127476	0.000146222	0.000119972	0.000168736	0.000116228	0.00019123	9.00E-05	0.000142473	0.000116227	0.000134974	0.000123726	0.000157477	0.00010123	0.000104981	0.000131224	0.000112479	0.000138723	0.000112479	0.000116227	0.000172468	0.000112479	0.000179984	0.000187583	0.000157471	0.000138724	9.75E-05	0.000149971	0.000153721	0.000127476	0.000112479	0.000108713	9.37E-05	0.000138724	0.000142473	0.00013498	0.000149966	0.00013497	0.000119983	0.000116227	0.000119977	0.000142473	0.000149971	0.000134974	0.00010123	0.000112479	0.000101225	9.75E-05
219580	0.002	0.000200832	0.000121983	8.65E-05	9.44E-05	0.000129795	0.000110125	0.000192813	0.006570346	0.036969075	0.000279584	0.28122266	0.000885137	0.001167389	0.00013374	0.00032307	0.541419924	0.004954887	0.016140942	0.0004185	0.000283643	0.000129919	0.000232245	0.000212519	0.000595312	0.000271635	0.000860658	0.000216442	0.000169156	0.000244034	0.00019674	0.000114181	0.000141595	0.00013768	0.052865819	0.000255842	0.00037807	0.000106191	0.000484565	0.000153388	0.000307038	0.000133729	0.000204549	0.000125857	0.00018486	0.0001534	0.000117991	0.000110119	0.000263752	8.26E-05	0.000165195	0.000114058	0.000200621	0.000117991	0.000196764	0.000117991	0.000106192	0.000133735	9.05E-05	8.65E-05	0.000196703	0.000137656	0.00016126	0.000121923	0.000141589	0.000141589	0.000192744	0.000102259	0.000224304	0.000137656	0.000141589	0.000141589	0.000220338	0.000114058	0.000176992	0.000161266	0.000192718	9.44E-05	0.000153388	0.000149455	0.000121923	8.26E-05	6.69E-05	0.000133723	0.000133729	0.000121923	0.000188832	0.000114058	0.000180943	0.000110125	0.000149455	0.000125857	0.000133723	0.000106191	0.00017306	6.69E-05	0.000121923	9.83E-05	0.000114058	0.000106191	0.000117991	0.000114057	0.000125857	0.000184858	0.000184858	9.05E-05	0.000165187	0.000125857	0.000180914	0.000145521	0.000102253	0.0001652	0.000161254	9.83E-05	0.000110125	8.65E-05	0.000125857	0.000114057	0.000184859	0.000121918	0.000157303	9.83E-05	0.000133723	9.44E-05	0.000141589	0.000137655	0.000117991	0.000149455	0.000133723	0.000184858
219581	0.002	0.000217324	0.000186781	7.61E-05	0.00011421	5.33E-05	9.52E-05	0.00026671	0.006448282	0.035542556	0.000262963	0.27258946	0.000964321	0.001238008	0.000163775	0.000247774	0.414780212	0.004545654	0.015931379	0.000412873	0.0002669	0.00019443	0.000263066	0.000266788	0.00058012	0.000297258	0.000779548	0.000217137	0.000106596	0.000362214	0.000167547	0.000102794	0.000114228	7.61E-05	0.050668536	0.000228515	0.000388791	0.000167531	0.000507269	0.000129438	0.000262874	0.000137063	0.000137052	0.000121824	0.000156144	0.000129438	0.000140865	0.000102789	0.000293318	0.000144666	0.000106596	0.000118016	0.000140842	0.000102789	0.000140859	8.76E-05	0.000137058	0.00011421	0.00015228	8.76E-05	0.000159907	0.000140858	0.00011421	0.000140859	0.000140859	0.000121824	0.000167526	0.00011421	0.000205647	9.90E-05	0.000152292	0.000118016	0.00018276	0.000137052	0.000182758	0.00010279	0.000156087	0.000118017	0.000118017	9.52E-05	0.000178953	0.000118017	0.000167513	0.000121818	0.000140859	0.000121824	0.000118016	0.000110403	0.000148473	9.14E-05	8.75E-05	0.000140859	9.14E-05	0.000125626	8.76E-05	0.000106596	8.76E-05	0.000102761	0.000133244	9.52E-05	0.000110403	9.52E-05	0.000106596	0.00015228	0.000102789	0.000125631	0.00015228	0.000110403	0.000159894	0.000194197	0.000125631	0.000156088	0.000175122	0.000129432	0.000156093	0.000133245	0.000159894	0.000129438	0.00012563	0.000140858	0.000137052	0.000121824	0.000213221	0.00011421	0.000118016	0.000106596	0.000118016	0.000125631	0.00013704	0.000159899
219582	0.002	0.000149027	9.16E-05	9.54E-05	6.10E-05	8.39E-05	7.25E-05	0.000248238	0.006301046	0.036535955	0.000236904	0.27258965	0.000958862	0.001117345	0.000137398	0.000278998	0.470581342	0.004631931	0.015923174	0.000382887	0.000290731	0.000179488	0.00021765	0.000259765	0.000546843	0.00029033	0.000824094	0.00015654	0.000164104	0.000320911	0.000183208	0.000106851	0.000103034	0.000167983	0.05116983	0.00024441	0.000531609	0.00014884	0.000466419	0.000118299	0.00028259	0.000129748	0.000164156	9.92E-05	0.000232891	0.000106851	0.000164098	0.000148845	0.00019847	7.63E-05	0.000137374	0.000103034	0.000114483	0.000145029	0.000194714	0.000110672	0.0001183	0.000141196	0.000125932	0.000106862	0.000148841	0.000110667	0.000133564	0.0001183	0.000145006	0.000106851	0.000145018	0.000145013	0.000206174	0.000103035	0.000160293	0.000137398	0.000221444	0.000129747	0.000148828	0.000129747	0.000133592	0.000160276	0.000133563	0.000129747	0.000152638	0.000125931	0.000114483	0.000110667	0.000148828	0.000129747	0.000122115	7.63E-05	0.000194638	0.000145012	8.78E-05	0.0001183	0.000106839	0.000175541	0.000137379	0.000122115	0.000137379	0.000114483	0.000103034	0.000125932	0.000141196	0.000133564	0.00016026	0.000133564	0.000167926	9.54E-05	0.000106851	0.000106851	0.000148829	0.000114483	0.000160277	0.000152649	0.000103034	0.000122115	9.16E-05	0.000137379	0.000148828	9.54E-05	0.000194628	0.000129747	0.000122115	0.000152644	0.000160277	0.000148828	9.16E-05	0.000106845	0.0001183	0.000141196	0.000148828	0.000156459
219583	0.002	0.000157706	0.000149399	0.000132758	6.22E-05	9.54E-05	0.000116164	0.000203312	0.006917834	0.039265658	0.000294858	0.297655077	0.000916934	0.001235973	0.000116164	0.000315843	0.449598649	0.005199443	0.017084175	0.000412031	0.000274231	0.000153627	0.000220133	0.000228392	0.000686248	0.000328103	0.000824255	0.000215783	0.00016598	0.000353166	0.00020754	0.000103736	0.000132752	9.13E-05	0.055396534	0.000211685	0.000507148	0.000145205	0.00048201	0.000165948	0.000219989	0.000165974	0.000145205	0.000157652	0.000207498	0.000107866	0.000149353	0.000107866	0.000232409	0.000124461	0.000153502	0.000182555	0.000186699	0.000124461	0.000170103	0.000141062	0.000120313	0.000124461	0.000149353	0.000128609	0.000219919	0.000103711	0.000136908	0.000128609	0.000124461	0.000170097	0.000195015	0.000112015	0.000182544	0.000116164	0.000174346	0.000120312	0.000190848	9.96E-05	0.000186704	0.000174277	0.000132758	0.000153502	0.000141056	0.000132758	0.000128609	0.000182543	0.000145204	0.000145204	9.13E-05	0.000132758	0.000124461	0.000136908	0.000136908	0.000145204	0.000124461	0.000145205	0.000128598	0.000112016	0.000190853	0.000141056	0.00012861	0.000145205	0.000149359	0.000149372	0.000132758	0.000141056	0.000132758	0.000182543	0.000165955	0.000141056	0.000170097	0.00018255	0.000149354	9.96E-05	0.000136908	0.000157651	0.000153502	0.000149353	0.000136907	0.000116158	0.000195021	0.00012446	0.000165949	0.000124455	0.000149353	0.000141056	0.000170097	0.000145204	0.000170097	0.000149367	0.000116158	0.000145205	0.000141056	0.000132758
219584	0.002	0.000149977	0.000134498	0.000107566	0.000103729	7.30E-05	0.000122929	0.000257592	0.006410562	0.037067911	0.000242187	0.277167159	0.000888152	0.001194747	0.000107559	0.000211569	0.6598903	0.004673766	0.016376721	0.000397209	0.000273136	0.000215365	0.000242298	0.000249848	0.000593125	0.000292192	0.000898823	0.000222963	0.000122911	0.000319117	0.000138304	0.000107548	0.000126775	0.000165248	0.050367458	0.000234464	0.000380711	0.000130594	0.00044238	0.000188244	0.000249828	0.00011523	0.000199749	0.000130605	0.000184397	0.000145963	0.000138275	0.000134498	0.00024978	0.00011523	0.000145957	9.99E-05	0.000153645	0.000161351	0.000180555	0.000119071	0.00011523	8.07E-05	0.000149798	0.000161328	0.000172857	9.60E-05	0.000157481	0.000130593	0.00011907	0.000145957	0.00020745	0.000107548	0.000203607	0.000145951	0.000153646	0.000134446	0.000172851	0.000126753	0.000172856	0.000111389	0.000126753	0.000111389	0.00011523	9.60E-05	0.000142118	0.000138275	0.000138275	0.000107553	0.00011523	0.000180549	0.000165185	9.22E-05	0.000184442	0.000142117	0.000107548	0.000157481	0.000126753	0.000122911	0.000184378	0.00011523	0.000176709	0.000115235	0.000134434	0.000142117	0.000134435	0.000126752	0.000172856	0.000153639	0.000176703	0.000103706	0.00011523	0.000138275	0.000172857	0.00011523	0.000149799	0.00011523	0.000122911	0.000138276	0.000176686	0.000103696	0.000107548	0.000134435	0.000157481	0.000111388	0.000122911	0.000103706	0.000142117	0.000126752	0.000134435	0.000165162	0.000111389	0.000119071	0.000134434	0.000134435
219585	0.002	0.000140662	0.000171011	0.000110115	0.000113912	9.49E-05	8.73E-05	0.000247008	0.006467333	0.036701014	0.000338497	0.272124372	0.000858493	0.001038677	0.000148097	0.000243383	0.419981041	0.004558555	0.015731918	0.000369706	0.000281466	0.000144453	0.000209072	0.000182392	0.000544241	0.000304096	0.000735276	0.000235619	0.000148086	0.00029271	9.11E-05	0.000117709	0.00011771	0.000110115	0.050061522	0.000258375	0.000513695	0.000129106	0.000429768	0.000148097	0.000281211	0.00011771	0.000178532	9.11E-05	0.000186137	0.0001291	0.000155692	9.87E-05	0.000269774	9.49E-05	0.000155669	0.000125303	0.000132898	0.000148091	0.000136694	0.00011771	0.000125304	0.000121506	0.000117715	9.11E-05	0.000159484	0.000136694	0.000163287	0.00011771	0.000136694	0.000136694	0.000186085	0.000125304	0.000224097	0.000155686	0.000167077	9.11E-05	0.00015189	0.000140492	0.000186097	0.000136694	0.000121506	0.000113912	0.00015949	0.000151883	0.000174672	0.0001291	0.000110115	0.000102521	0.000110116	0.000113912	0.000167095	0.000110115	0.000170897	0.000106318	9.11E-05	0.000113912	0.000132898	0.000117709	0.000113912	9.87E-05	0.000113912	9.49E-05	9.87E-05	0.000106318	0.000113912	0.000148085	0.000163274	0.000178468	0.000113912	0.00014808	0.000132897	0.000132898	0.000151883	0.000113912	0.000102509	0.000106318	0.000106312	0.000113911	9.87E-05	0.0001291	0.000110116	0.000110115	0.000121501	9.11E-05	0.000132897	0.000148085	0.000151884	0.000163274	0.000125303	0.000117709	0.000102522	0.000132897	0.000144289	0.000110116
219586	0.002	0.000116935	0.00012713	0.000116792	8.24E-05	8.24E-05	0.000103035	0.000178697	0.00574132	0.033272119	0.000299141	0.246187151	0.000877223	0.001061451	9.96E-05	0.000230443	0.394783884	0.004221694	0.014892081	0.000317003	0.000237327	0.000192477	0.00019932	0.000199375	0.000537191	0.00034739	0.000720457	0.000158089	0.000120221	0.000216593	0.000151118	0.000103029	7.56E-05	0.00010304	0.046442298	0.000192391	0.000426573	0.000120226	0.000409282	0.000175162	0.000230279	0.000127068	0.000188977	0.000106458	0.000133943	8.93E-05	9.62E-05	8.59E-05	0.000247413	7.90E-05	0.000144244	7.90E-05	0.000164886	0.000120195	0.000161456	0.000103024	0.000116761	0.000103024	0.000116771	9.96E-05	0.000144235	9.96E-05	0.000133932	8.59E-05	9.62E-05	8.59E-05	0.000233639	0.000109893	0.00019584	0.000120195	0.00014424	0.000106459	0.000171724	0.000127064	0.00010646	9.96E-05	0.00012018	0.000120195	0.000144234	9.27E-05	0.000137365	8.59E-05	0.000106459	9.96E-05	9.27E-05	0.000147673	0.000109893	0.000168341	0.000147668	0.000127058	0.000130497	9.27E-05	0.00016141	0.000127064	0.00014424	9.62E-05	0.000127064	0.000127064	0.000113317	0.000103024	0.000113327	0.000137361	0.000130498	0.000116761	0.000106459	0.000130518	0.000157976	0.0001408	0.000120195	0.000103024	0.000123629	0.000120195	9.62E-05	7.90E-05	0.000127064	0.000120195	0.000130497	0.000109893	0.000109893	0.000147663	0.000106459	0.000123629	9.27E-05	0.000127064	8.24E-05	9.96E-05	0.000103024	0.000109893	0.000103024	0.000127063
219587	0.002	0.000122913	0.000122751	0.000105208	9.12E-05	0.000101696	0.000101696	0.00022111	0.005680372	0.033657522	0.000259789	0.250046619	0.000842609	0.001016139	0.000133279	0.000249395	0.421691683	0.004171234	0.014706869	0.000341313	0.000263431	0.00016857	0.000207093	0.000210605	0.000520158	0.000277314	0.000703842	0.000143793	9.47E-05	0.000273877	0.0001368	8.07E-05	0.000122743	0.000133257	0.046367604	0.000238614	0.000389933	0.000119235	0.000442584	0.000150802	0.000259741	9.82E-05	0.000143804	8.07E-05	0.000161353	0.000126243	0.000101696	0.000101723	0.000136787	0.000105203	0.000119229	0.000105203	0.000143782	0.000140265	0.000178892	0.000108719	8.77E-05	0.000115723	8.07E-05	0.000147294	0.000171873	0.000119229	0.000161311	6.31E-05	0.000161315	0.000108709	0.000168352	9.82E-05	0.000235096	0.000115723	0.000178955	0.000112216	0.000224533	0.000150796	0.000178855	9.12E-05	0.000115723	0.000122736	0.000133257	0.000101695	0.000147283	0.00010169	8.42E-05	0.000105203	0.00012975	0.000115722	0.00014027	0.000119241	0.000150817	0.000133262	0.000133256	9.47E-05	0.000112216	8.07E-05	0.000133251	9.12E-05	0.000122737	0.000112216	0.000112216	0.000136763	9.12E-05	0.000105203	9.47E-05	0.000133262	0.000133256	9.82E-05	0.000105203	0.000126243	9.47E-05	0.000122747	0.000108709	9.82E-05	8.42E-05	0.000157809	0.00010871	0.000105203	0.000112216	0.000105203	0.00016833	0.000119229	0.000119229	8.77E-05	0.00015781	0.000112215	0.000133251	0.000136753	0.000119229	0.000112216	0.000126243	0.000136763
219588	0.002	0.00013109	7.78E-05	9.55E-05	6.72E-05	9.20E-05	0.000106145	0.000191175	0.005930742	0.033966966	0.000244332	0.254041426	0.000821213	0.001046778	0.000116775	0.000240922	0.38825774	0.004385717	0.014983792	0.000344521	0.000240959	0.000184166	0.000194707	0.000215966	0.00051784	0.000223117	0.00072081	0.000180555	0.000123829	0.000212468	0.000159231	8.84E-05	9.20E-05	0.000116754	0.046927527	0.000208822	0.000421702	0.00012384	0.00044661	0.00014153	0.000258461	0.00010614	0.000159215	0.000141519	0.000173405	9.20E-05	9.91E-05	0.00010614	0.000230092	0.00010614	0.000148595	0.00010614	0.000187587	0.000113216	0.000169898	0.000102601	0.000109677	8.84E-05	0.000102602	0.000109678	0.000162781	6.01E-05	0.000187556	9.55E-05	0.000130912	8.49E-05	0.000251303	0.000123829	0.000198223	9.55E-05	0.000120291	9.20E-05	0.000244267	0.000134449	0.000137992	8.49E-05	0.000148612	9.91E-05	0.000120291	8.49E-05	0.000127367	9.91E-05	0.000134443	7.78E-05	6.01E-05	9.91E-05	0.000152155	0.000130906	0.000113216	8.84E-05	0.000127367	0.000123835	0.000176937	9.91E-05	0.000113216	6.72E-05	0.000127367	0.000106129	8.14E-05	0.000113216	0.00012383	9.55E-05	0.000102601	0.000137982	0.000120291	9.55E-05	0.000113216	0.000120291	0.000155672	8.49E-05	0.000137982	0.000120291	0.000187534	0.000162758	0.000141519	0.00010614	0.000123829	0.000134443	0.000109677	0.000120291	0.000116753	0.000137983	0.000148585	9.55E-05	0.000141519	9.91E-05	0.000134443	0.000102601	0.000109677	0.000127362
219589	0.002	0.000131934	9.88E-05	0.000131765	9.52E-05	8.05E-05	9.15E-05	0.000183064	0.006142326	0.034760704	0.000300523	0.264998264	0.000742264	0.00104573	0.000106135	0.000197926	0.410698427	0.004388182	0.015566581	0.000352889	0.000175923	0.000157493	0.000208824	0.000197849	0.000502476	0.000256482	0.000716189	0.000227091	0.000102475	0.000296886	0.000135441	0.000109795	9.52E-05	0.000109812	0.048725764	0.00019406	0.000443623	8.42E-05	0.000454647	0.000150058	0.000293097	0.000106135	0.000175695	9.52E-05	0.000201374	8.42E-05	0.000117114	0.000102475	0.000179376	8.42E-05	0.000161048	0.000142734	0.000135414	0.000106135	0.000168369	0.000124434	0.000139073	8.05E-05	0.000117136	0.000131759	0.000161045	0.000117115	0.000106135	0.00010613	9.52E-05	0.000102475	0.000179377	9.52E-05	0.000230702	0.000128094	0.000172017	8.05E-05	0.000201373	0.000128093	0.000161049	0.000131754	0.000109795	9.52E-05	9.15E-05	0.0001281	0.000164709	0.000131754	8.05E-05	0.000124434	0.000106135	8.42E-05	0.000106135	0.000113454	0.000161033	0.000124434	0.000124446	0.000139073	0.000146399	9.52E-05	0.000131754	9.52E-05	0.000109795	0.000124434	0.000128094	0.000139091	0.000106135	9.52E-05	0.000142733	0.000153718	0.000142733	0.000157373	0.000135414	0.000124434	0.000113444	0.000142733	8.78E-05	0.000109795	0.000131754	0.000139073	0.000131749	0.000102475	0.000106135	0.000146393	0.000120774	0.000128094	0.000142733	0.000128094	0.000128094	0.000113455	0.000117114	0.000113454	0.000113454	0.000124434	0.000131754	0.00010247
219590	0.002	0.000121268	8.81E-05	7.34E-05	0.000110084	0.000132117	0.000102762	0.000150508	0.006151598	0.034971671	0.000297514	0.26348459	0.000840918	0.000966532	0.000117445	0.000338164	0.625895102	0.004403303	0.015231648	0.000335203	0.000235192	0.000176357	0.000198307	0.000198253	0.000452156	0.00027184	0.000732618	0.00021299	8.44E-05	0.00028654	0.000150463	0.000124762	0.000135764	0.00010641	0.048835096	0.000212982	0.000441052	8.44E-05	0.00042632	0.000132095	0.000234987	0.00010641	0.000132095	8.81E-05	0.000183522	9.91E-05	0.000117417	8.44E-05	0.00023493	0.000139433	0.000110079	0.000106416	0.000146778	8.81E-05	0.000124756	0.000146805	0.00013577	9.91E-05	0.000154117	8.81E-05	0.000157786	9.54E-05	0.000168805	7.71E-05	9.91E-05	0.000106409	0.000212877	8.81E-05	0.000165135	0.000117418	0.000187205	9.54E-05	0.000168789	0.000128425	0.000161446	0.00010274	0.000128425	9.17E-05	0.000139433	0.000124756	0.000139434	0.000132095	0.00012475	0.000121086	9.91E-05	0.000139432	0.000110079	0.000143119	0.000143114	0.000106404	0.000124756	0.000124756	0.000135764	0.000106404	0.000124756	0.00019087	0.000139433	9.91E-05	8.07E-05	9.91E-05	0.000106409	0.000139434	0.000113749	0.00015778	0.000128426	0.000139433	0.000139434	0.000161454	0.000117406	0.000132095	0.000157786	0.000154094	0.000132078	9.17E-05	0.000110079	0.000143103	0.000139433	0.000139433	0.000150447	0.00010641	0.000139434	0.000128426	0.000128426	9.91E-05	0.000117417	0.000146772	9.54E-05	0.000117417	0.000110079	9.54E-05
219591	0.002	0.000142004	0.000111167	9.96E-05	0.000114982	8.05E-05	9.20E-05	0.000299183	0.006241901	0.036949404	0.000345355	0.277298735	0.000947829	0.001226238	0.000130312	0.00026487	0.450551122	0.004787808	0.016236676	0.000438576	0.000349466	0.000180337	0.000233957	0.000218547	0.000503048	0.000257063	0.000784673	0.000214765	0.000126491	0.000310888	0.000160977	9.20E-05	8.81E-05	0.000130306	0.050310006	0.000268708	0.000537849	0.000149468	0.000533818	0.000111144	0.000245463	0.000122641	0.000180141	0.000130306	0.000149476	0.000137978	0.000107311	0.000107311	0.000214684	0.000118808	9.58E-05	8.05E-05	0.00016481	0.000145636	0.000187834	0.000122641	0.000118803	0.000107311	0.000145637	9.20E-05	0.000160974	0.000118808	0.000191633	8.05E-05	0.000126463	0.000164833	0.000272256	0.000137978	0.000226258	0.000134139	0.000172488	0.000126473	0.000302984	0.000134138	0.000176297	0.000103478	0.000122641	9.96E-05	0.000141804	8.05E-05	0.000153308	0.000126473	0.000137971	8.43E-05	9.96E-05	0.000164804	0.00013797	0.000103478	0.000153308	0.000134139	0.000118809	0.000126473	0.000118808	0.000107311	0.000187817	0.000111143	0.000111127	8.43E-05	0.000130306	9.58E-05	0.000149469	0.000111143	0.000122641	0.000134138	0.000157134	0.000141815	0.000183968	0.000103478	0.000111127	0.000122641	0.000122641	0.000137971	0.000137971	0.000141803	0.000103478	0.000134139	0.000153302	0.000149469	0.000114976	0.000137971	0.000141803	0.000103478	0.000183968	0.000126468	0.000118809	9.58E-05	0.000141804	0.000145636	0.000141788	0.000130306
219592	0.002	0.000143017	0.000131835	0.000113516	9.15E-05	9.52E-05	0.000117178	0.000194157	0.006109606	0.035022854	0.000274969	0.263336441	0.000842746	0.001101836	0.000117189	0.000220021	0.441933597	0.00469218	0.01514608	0.000304846	0.000289788	0.000172272	0.000197833	0.000179514	0.000550442	0.000285898	0.000650065	0.00017212	0.000146493	0.000278532	0.000124495	0.00014647	9.89E-05	0.000113527	0.04881463	0.000197818	0.000374114	0.000124494	0.000436372	0.000161145	0.000296919	8.06E-05	0.000168475	7.32E-05	0.00014281	0.000117172	0.00011351	0.00014282	0.000230838	0.000157511	0.00016478	8.79E-05	0.00018681	0.000120833	0.000135481	0.00011351	9.89E-05	0.000124495	0.000128157	8.42E-05	0.000197784	0.000106187	0.000139143	0.000106188	0.000113511	0.000106176	0.000183111	0.000128157	0.000219799	9.89E-05	0.000161123	0.000102526	0.000183131	0.000164795	0.00021613	0.000113511	0.000150133	9.52E-05	9.89E-05	8.42E-05	0.000201446	0.000109849	0.000150127	9.89E-05	0.000128157	0.000106187	0.000153816	0.000124496	0.000139143	0.000120828	0.000106187	9.89E-05	0.000117167	0.000109849	0.00015745	0.000117172	0.000142809	8.05E-05	9.89E-05	0.000117172	0.000124495	0.00011351	9.15E-05	0.000157461	9.89E-05	0.00011351	0.000124495	0.000109849	0.000186755	0.000153789	0.000109849	0.00011351	0.000146466	0.000142815	0.000124495	0.000102531	9.52E-05	0.000139142	0.000124495	0.000164779	0.000109849	9.89E-05	0.000183094	0.000164784	0.000109849	0.000124495	9.52E-05	0.000113511	0.000128157	0.000102515
219593	0.002	0.000162143	0.000134283	8.29E-05	0.000102674	9.87E-05	0.000106623	0.00019362	0.006355746	0.037473874	0.000288556	0.283791111	0.000960534	0.001147981	0.000130328	0.000280687	0.46099653	0.004919522	0.016998285	0.000380337	0.000348403	0.000221473	0.000241022	0.000264761	0.000565958	0.000316272	0.000689208	0.000217327	0.000106628	0.000328153	0.000193512	0.000114521	0.000110572	9.87E-05	0.053541092	0.000288639	0.000454862	0.00011452	0.00049052	0.000122419	0.000284473	0.000102674	0.00018169	0.000110572	0.000201452	0.000150062	0.000142164	0.00011452	0.000233053	0.000134265	0.000138215	0.00011847	0.00021726	0.000134266	0.000154016	0.00011847	9.48E-05	9.48E-05	0.00011847	0.000154011	0.000134265	9.48E-05	0.000173797	0.000154016	0.000154011	0.000138215	0.000209333	0.000185638	0.000233122	0.000154016	0.000201429	0.00018166	0.000240991	0.000110572	0.000201416	0.000110572	0.000146112	0.000126367	0.000173749	0.000130316	0.000146113	0.000142163	0.000142164	0.000102674	0.000130316	0.000102673	0.000142163	0.000201452	0.00018562	0.000142164	0.000165857	9.87E-05	0.000165875	0.000126362	0.000130316	9.87E-05	9.87E-05	0.00011847	0.000102674	0.000138215	0.000138215	9.08E-05	0.000146106	0.000114526	0.000130316	0.00011452	0.000181666	0.000138197	0.000118459	0.000102674	0.000134265	0.000122418	0.000110572	0.00011847	0.00011452	0.000134259	0.000165857	0.000134264	0.000138214	0.000130316	0.00011847	0.000134265	0.00018166	0.000134265	0.000134265	0.000122419	0.000110566	0.000122418	0.000130317	0.000134259
219594	0.002	0.000144764	0.000122989	9.76E-05	8.31E-05	0.000104792	0.000126495	0.000187999	0.005861284	0.035220502	0.000289507	0.262940508	0.000824068	0.00110611	0.000119312	0.00021715	0.41931648	0.004422743	0.014893268	0.000362896	0.000282407	0.000119296	0.00017365	0.000188033	0.000521602	0.000242356	0.000739873	0.000198915	0.000133713	0.000293229	0.000144598	8.67E-05	9.76E-05	0.000126495	0.048312402	0.000260408	0.000503382	7.95E-05	0.00047071	0.00013011	0.000227827	0.000130116	0.000202441	9.40E-05	0.000184427	0.000108432	8.67E-05	0.00013011	0.000249471	7.59E-05	0.000119258	0.000101188	0.000140962	0.000140941	0.000151794	0.000151787	0.00017352	0.000130099	0.000126485	0.000155412	0.000184346	0.000119242	0.00011203	0.000119257	0.00010841	0.000130099	0.000184331	0.000133713	0.000159021	0.000126486	0.000184415	0.000122887	0.000209709	0.000151788	0.000191589	0.000119258	0.00011203	0.000108416	0.000126486	0.00011203	0.000166265	0.000101188	0.0001301	0.000133713	0.000115644	0.000112029	0.000137327	0.000133712	0.000191595	0.000140941	0.000108416	0.000101188	0.000148168	0.000115649	0.000101188	0.000184339	0.000122871	0.000126485	0.000101188	0.000126485	0.000130099	0.000140941	0.000119257	0.000137327	0.000155396	0.000126486	0.000148174	0.000162624	0.000130099	0.000122871	0.000151782	9.40E-05	0.000126485	0.000108416	0.000126485	0.000169857	0.000115644	0.000115644	0.000122871	0.000122871	8.67E-05	0.000115644	0.000133712	0.000101183	0.000119258	0.000162645	0.000115644	0.000122871	0.000137327	0.000130099
219595	0.002	0.000157192	0.000133546	9.81E-05	0.000105976	0.000113827	0.000133452	0.000200238	0.006461215	0.037911612	0.000318287	0.281089662	0.000978695	0.001125742	0.000157038	0.000286932	0.456279275	0.004595022	0.016571877	0.000350685	0.000299096	0.000168819	0.000267119	0.000216173	0.000503304	0.000334158	0.000740279	0.000196354	0.000117758	0.000338042	0.000212084	0.000117759	0.000117752	0.000133452	0.051586379	0.000286865	0.000467867	0.000141303	0.000471832	0.000172751	0.000259229	0.000141308	0.00016486	7.85E-05	0.000137378	0.000129528	0.000133452	0.00012562	0.000267048	0.000125602	0.000157003	0.000105976	0.000168784	0.000129534	0.000149152	0.000105977	0.000172745	0.000109896	0.000109902	0.000113827	0.000184504	0.000184516	0.000133459	0.000160928	0.000129521	0.000145228	0.000227714	0.000157002	0.000219929	7.85E-05	0.000133452	0.000117752	0.000282801	0.000149152	0.000149182	0.000129527	0.000109902	0.000133452	0.000137378	0.000121677	0.000137378	0.000117752	0.000117765	0.000121678	0.000129528	0.000157002	0.000133452	0.000125602	0.000133452	0.000125602	0.000153077	9.81E-05	0.000160934	0.000137378	0.000160928	0.000113827	0.000121678	0.000117752	0.000125602	0.000149152	0.000109902	0.000125602	0.000137378	0.000180565	0.000172703	0.000141302	0.000160928	0.000121666	0.000109902	0.000121677	0.000168778	0.000121677	0.000141302	0.000141297	0.000102052	0.000105971	0.000133452	0.000149152	0.000117752	0.000141302	0.000129528	0.000145228	0.000141302	0.000125602	0.000105971	0.000145227	0.000125596	0.000137378	0.000137378	0.000125602
219596	0.002	0.00018355	0.000141732	8.34E-05	0.000141713	9.17E-05	0.000100033	0.000225204	0.007092392	0.040360766	0.000287849	0.298263286	0.001039013	0.001380953	0.000120885	0.000333908	0.473012768	0.004893206	0.017822291	0.000393149	0.000246295	0.000129284	0.000246087	0.000246197	0.000622425	0.00033796	0.00102161	0.000229426	0.0001834	0.000329705	0.000158398	0.000158392	0.000133377	0.000125054	0.054586529	0.000154238	0.000475852	9.17E-05	0.00055121	0.00013339	0.000333677	0.000133377	0.000233501	0.00013339	0.000187562	0.000145882	0.000154243	0.000125054	0.000287766	0.000133377	0.000150049	0.000120873	0.000200099	0.000137546	0.000158385	0.000120874	0.000112537	0.000100033	0.000150049	0.000120873	0.000170848	0.000125035	9.17E-05	0.000120867	0.000133377	0.000133377	0.000279405	0.000145881	0.000212573	0.000125041	0.000200117	0.000150049	0.000204312	0.000158385	0.000195929	0.000129215	0.000141713	0.000108363	0.000150049	0.000112537	0.000129209	0.00012921	0.000154218	0.000129209	0.000133371	0.000112537	0.000166746	0.000158385	0.000212576	9.59E-05	0.000145881	0.000145876	0.000187575	0.000150049	0.00017089	0.000129209	0.000183401	0.000141713	0.000175057	0.000158385	0.000133377	0.000100033	0.000175057	0.000170895	9.58E-05	0.000212589	0.00015005	0.000116705	0.000125041	0.000112537	0.000129204	0.000133377	0.000187568	0.000150049	0.000150049	0.000154218	0.000112537	0.000141713	0.000141713	0.000154218	0.000145882	0.000112537	0.000162553	0.000137545	9.17E-05	0.000141713	0.000112537	0.000112519	0.000162553	0.000108368
219597	0.002	0.000189661	0.000143994	0.000102283	0.000125011	9.47E-05	9.85E-05	0.000178117	0.006598349	0.036566921	0.000292025	0.271470455	0.000921326	0.001113235	0.000132623	0.00023142	0.4935774	0.004853531	0.015602917	0.00042989	0.00031875	0.000147759	0.000253993	0.000254012	0.000561873	0.000303424	0.000867442	0.000159119	9.85E-05	0.000318622	0.000189525	9.47E-05	0.000155346	0.000147759	0.05063006	0.000208456	0.000516252	0.000125017	0.000482023	0.000159118	0.000250159	0.000128806	0.000223603	0.000109859	0.000170494	0.000132606	0.000147753	9.47E-05	0.000257789	0.000113647	0.000162912	7.20E-05	0.000189436	0.000140165	0.000140165	0.00010987	0.000136376	0.000121223	0.000102282	0.000162894	0.000185652	0.00010607	0.000121224	0.000102283	0.000140165	0.0001288	0.000234954	0.000162934	0.000219861	0.000113647	0.000170489	0.000102277	0.000200806	0.000113647	0.000159123	0.000125012	0.0001288	8.33E-05	0.000181842	0.000109859	0.000147742	0.000117435	9.47E-05	9.09E-05	9.09E-05	0.000151535	0.000136376	0.000109859	0.000197024	0.000106071	0.000125011	0.000106071	0.00015153	0.000147742	0.00015153	0.000132589	0.000155318	0.000143953	0.000136377	0.000109859	0.000155329	9.47E-05	0.000147736	0.000121229	0.000162895	0.000121224	0.000143953	0.000113647	0.000136372	0.000117435	0.000147741	0.000113647	0.000125012	0.000117435	0.000102282	0.000121224	0.000140165	0.0001288	0.000166683	0.000102282	0.000147736	0.000174265	0.000170476	0.000132588	0.000106065	0.000102282	0.000170471	0.00017806	0.000121218	0.000106065
219598	0.002	0.000147488	0.000117841	0.000128903	7.36E-05	9.58E-05	0.000106791	0.000250612	0.006260287	0.035057151	0.000224838	0.261687724	0.000758111	0.001156469	0.000136267	0.000202771	0.449619685	0.004813023	0.015020291	0.000443803	0.000302473	0.0002174	0.000272785	0.000235812	0.000546201	0.000276444	0.00079493	0.000176806	0.000143724	0.00030968	0.000143598	0.000106773	9.94E-05	0.000110455	0.049688533	0.000246938	0.000446253	0.000143603	0.000450023	0.000103092	0.000232092	8.84E-05	0.000173058	0.000132546	0.00014728	8.10E-05	0.000110455	0.000128865	0.000250503	0.000114137	0.000117819	7.73E-05	0.000180477	0.000117824	0.000125188	0.000114137	0.000106773	0.000114137	0.000114138	8.84E-05	0.000158326	7.73E-05	0.000128865	9.94E-05	0.000114131	0.00012887	0.000158331	6.25E-05	0.000195172	0.000136234	9.94E-05	0.000103086	0.000232076	0.000150961	0.0001657	0.000143592	0.000106774	0.000110455	0.000154638	0.000125183	0.00013991	0.000132546	0.000114137	8.10E-05	7.73E-05	0.000103091	0.000158319	0.000154637	0.000176751	7.73E-05	0.000128864	0.000106773	0.000114143	0.000103092	0.000154638	0.000106774	0.000117819	0.000136228	0.000132546	0.000121501	0.000125183	0.000114137	0.000121501	0.000132546	0.000125183	0.000132541	0.0001215	0.00013991	0.000117819	0.000128865	0.000136229	0.000110455	9.94E-05	0.000128869	0.000169365	0.000136223	0.000121501	0.000128865	0.000136234	0.000128865	0.000143592	0.000136228	0.000173053	0.000125183	9.94E-05	8.84E-05	9.57E-05	0.000154637	0.000114138	0.000121501
219599	0.002	0.000135615	0.000101603	9.03E-05	7.90E-05	7.90E-05	0.000101607	0.000184488	0.006352749	0.036171978	0.000237255	0.27479144	0.001025431	0.001181795	0.000146803	0.000241174	0.476459923	0.00454283	0.01598944	0.000381287	0.000237476	0.00015447	0.000263663	0.000207131	0.000520478	0.000324053	0.000774247	0.000218438	0.000135531	0.000290089	0.000176909	8.28E-05	0.000112936	0.000131707	0.050615347	0.000259834	0.000414553	0.000124185	0.000456039	0.00013547	0.00028243	0.000131712	0.000225896	0.000105365	0.000184396	0.000101586	9.03E-05	6.77E-05	0.000173125	0.000101602	0.000169348	9.41E-05	0.000199516	0.0001317	9.78E-05	9.41E-05	0.000135469	0.00013547	9.78E-05	9.78E-05	0.000150528	0.000116655	0.000161834	0.000127943	0.000154285	9.78E-05	0.000237146	0.000101602	0.000222134	9.78E-05	0.000158054	0.000142995	0.000210788	0.000131707	0.000146748	0.000142995	0.000154285	8.28E-05	0.000120418	0.000165579	0.000142995	9.78E-05	0.000105365	0.000116655	9.78E-05	8.65E-05	0.000180637	9.03E-05	0.000169367	0.000105365	0.000135469	0.00013547	0.000131701	0.000124181	0.000139233	0.000142995	0.000105365	0.000101602	0.000150521	0.000135469	0.00015055	0.000139233	0.000127938	0.000127943	0.000139233	0.000109128	0.000135469	0.000120417	0.000139232	0.000139238	0.00019569	9.41E-05	9.03E-05	0.000101603	0.00011666	0.000112891	0.000116654	0.000139232	0.000131706	0.000109117	0.000154285	0.000105349	0.000165573	0.000139232	0.000127942	0.000176869	0.000135469	0.000112891	0.000142995	0.000116654
219600	0.002	0.000139572	8.22E-05	7.86E-05	0.000128666	0.00011435	8.58E-05	0.000125071	0.006006932	0.033934776	0.000257496	0.257370095	0.00093777	0.000988773	0.000121497	0.000279194	0.427961085	0.004504534	0.014783191	0.000387501	0.000186081	0.000171733	0.000182348	0.000193095	0.000530037	0.000279027	0.000785683	0.000218131	0.000117923	0.000282649	0.000128687	0.000107203	0.000121498	7.86E-05	0.048209722	0.000221744	0.000404394	8.93E-05	0.000426043	0.000157248	0.000239569	0.000142981	0.00017158	0.00011435	0.000203758	0.000107203	0.000100057	0.000110777	0.000261054	0.000107203	0.000142939	0.000103635	0.000164389	0.000125076	0.000117923	0.00010363	8.93E-05	9.65E-05	0.000110776	8.58E-05	0.000153658	0.000103631	0.000121497	0.000117923	0.00013937	0.000125071	0.000189426	9.65E-05	0.000210963	8.22E-05	0.000157247	0.000132217	0.00018943	0.00011435	0.00017511	0.000107203	0.00011435	0.000121497	0.00011435	0.000117924	0.000121498	0.00010363	0.000139365	0.000132218	8.58E-05	0.000107203	0.000142938	0.000132217	0.000142939	0.000100057	0.000121497	0.000107203	0.000139364	0.000117924	0.000117924	7.86E-05	9.65E-05	0.000110776	0.000121497	0.000107203	0.000110772	0.000153675	0.000135802	0.000114351	0.000132223	0.00011435	0.000142938	0.000121497	0.000146512	0.000110776	0.000139365	0.000142938	9.29E-05	0.000125065	8.93E-05	0.00011435	0.000139365	0.000153659	0.000128639	0.00010363	0.000150085	0.000135791	8.93E-05	0.000128644	0.000107203	0.000142939	9.29E-05	7.86E-05	0.000164384	9.65E-05
219601	0.002	0.00011783	0.000121268	7.85E-05	7.49E-05	9.99E-05	7.85E-05	0.000185565	0.005955099	0.034048863	0.000257041	0.257946987	0.000885865	0.000982825	0.000167664	0.000257205	0.42264119	0.00454861	0.014819033	0.000415407	0.00026803	0.000124846	0.000224883	0.000271375	0.000543427	0.000296348	0.000780636	0.000203451	0.000128391	0.000299996	0.000121279	0.000114125	8.56E-05	0.000139106	0.048621709	0.000221274	0.000428737	0.000139106	0.000407155	9.63E-05	0.000231937	0.000128397	0.000181978	0.000103425	0.000167632	0.000110559	9.99E-05	9.63E-05	0.000189091	0.000124824	0.000103426	0.000131968	0.000171214	9.27E-05	0.000174807	0.000131968	0.00012839	0.000124824	0.000106992	9.99E-05	0.000174777	8.92E-05	0.000117691	0.000110559	0.000114125	0.00013909	0.000221185	0.000110559	0.000189068	0.000106987	0.000128412	0.000117692	0.000210488	0.000128397	0.000242697	8.20E-05	0.000156928	0.000103426	0.000121258	0.000135524	0.000131957	0.000117692	0.000139085	0.000114125	0.000124824	0.000121258	0.000149805	8.56E-05	0.00013909	0.00012839	0.000124824	0.000124823	8.56E-05	0.000117691	0.000106992	7.49E-05	0.000142657	8.20E-05	8.56E-05	0.000114125	0.000142662	0.000106992	0.000128391	0.000131962	0.000121258	0.000114125	0.000121258	0.00012839	0.000131957	0.000110558	0.000110559	0.000106992	9.27E-05	0.000131956	0.000114125	0.000117691	9.99E-05	0.000124824	0.000146223	9.63E-05	0.000146224	0.000103421	0.000142656	0.000110558	0.000131957	0.000103426	0.000135523	8.91E-05	0.000135523	0.000164055
219602	0.002	0.000152204	0.000117919	0.000102734	0.000106503	7.61E-05	0.000106503	0.000148349	0.006359511	0.035839973	0.000289368	0.277901754	0.000886827	0.001152146	0.000129348	0.000255052	0.64801865	0.004619104	0.015944904	0.00043529	0.000289677	0.000194204	0.000251295	0.00021329	0.000587196	0.000289566	0.000778705	0.000197895	8.37E-05	0.000297029	0.000155973	0.000148349	0.000117913	0.000102699	0.051122148	0.000224586	0.000388514	0.000110306	0.000483888	0.000133135	0.000251205	0.000121723	0.000205479	0.00013314	0.000232225	9.89E-05	0.00011411	8.37E-05	0.000213077	0.000133135	0.000155951	9.51E-05	0.000167369	0.00011411	0.000144539	9.51E-05	0.000133129	9.89E-05	0.000110307	0.000155974	0.000140736	0.000106503	0.000178801	0.000175037	0.000148349	0.000117913	0.000174983	0.000117913	0.000197839	0.000121712	0.000159765	0.000121717	0.00020926	0.000155963	0.000209287	0.000133129	0.000136932	0.00011411	0.000106503	0.000148349	0.000117914	0.000121717	0.000167361	0.000140737	0.000125521	0.00013314	0.000106503	0.000129325	0.000144562	0.000110306	0.000148344	0.000117913	0.000136932	0.000133128	0.000148344	8.75E-05	0.000129325	0.000110307	9.51E-05	0.000129325	0.000117913	0.000102699	0.000110301	0.000148343	0.000140736	8.75E-05	0.000129325	0.000144539	0.000136932	0.000133129	0.000114116	0.000133128	0.000102693	0.0001103	0.000171166	8.37E-05	0.000178791	0.000114082	0.000129325	0.000136932	0.000144539	0.000106491	0.000117913	0.00014454	0.000159755	0.000125522	0.000167362	7.99E-05	0.000133129	0.000155962
219603	0.002	0.000149353	0.000107728	0.000140907	0.000132607	9.94E-05	9.12E-05	0.000211421	0.007004789	0.039953348	0.000277882	0.29548271	0.000907498	0.001292646	0.000153337	0.000261289	0.514235619	0.005000621	0.017837245	0.00038653	0.000236557	0.000153343	0.000211444	0.00028198	0.000673062	0.00036925	0.000865181	0.000227985	0.000174146	0.000373348	0.000153337	0.000169891	0.00016989	0.000120159	0.057336485	0.000281978	0.000531317	0.000153344	0.000502168	0.000132588	0.000248748	0.000161612	0.000223863	0.000149163	0.000165736	0.000128444	0.000153318	0.000132588	0.000277718	0.000111871	0.000153318	0.000157467	0.000211362	0.000128444	0.00020305	0.000107728	0.000140875	0.000120158	0.000140881	0.000111871	0.000236229	0.000169891	0.000182316	9.53E-05	0.000140875	0.000136732	0.000194767	0.000124295	0.000203071	0.000124302	0.000174029	9.53E-05	0.000215538	0.00016576	0.00017819	9.53E-05	0.000136732	0.000103584	0.000132588	0.000165747	0.000194745	0.000132588	9.53E-05	0.000116002	0.000145018	0.000145019	0.000145018	6.22E-05	0.000203038	0.000149162	0.000161591	0.000128444	0.000207188	0.000132589	0.000128445	9.53E-05	0.000153305	0.000153305	5.39E-05	9.94E-05	0.000136731	0.000136731	9.53E-05	0.00020717	0.000169879	0.000120158	0.000140875	0.000149162	0.000145019	0.000116015	0.00019059	0.000115996	0.000140875	0.000145018	0.000107728	0.000132588	0.000153304	9.12E-05	0.000145018	0.000120158	0.000145019	0.000157448	0.000149169	9.94E-05	0.000120158	0.000116021	0.000169879	0.000149161	0.00013672	0.000120158
219604	0.002	0.000146733	0.000119559	0.000146532	0.000100251	0.000123392	9.25E-05	0.000185174	0.006384267	0.036646532	0.000227708	0.276573277	0.000825119	0.001175942	0.00013112	0.000336083	0.448300259	0.004778863	0.016439762	0.000356185	0.000239463	0.000173631	0.000235412	0.000169673	0.000626321	0.000304984	0.000750684	0.000212179	9.64E-05	0.000262456	0.000150417	0.000154244	0.000161979	0.000104106	0.051782141	0.000250865	0.000386018	0.000111818	0.00053702	0.000115674	0.000177466	9.64E-05	0.000177396	0.000100251	0.000227573	0.000104106	0.00014652	0.000134953	0.00027399	0.000107962	0.000115674	0.000123385	0.000154238	0.000131097	0.000169673	0.000127242	0.000107962	0.000107961	0.000107962	0.000107962	0.000142665	0.000107962	0.000134953	0.000123385	0.000134953	0.000150382	0.000250729	0.000107962	0.000219822	0.000115674	0.000181234	0.00011953	0.000189004	0.00014267	0.000177379	8.10E-05	0.000123385	0.000134952	0.000142664	0.000131097	0.000158099	0.000107962	0.000104106	0.000150371	0.000165799	0.000104106	0.000142664	0.000142664	0.000138809	0.000131097	0.000161961	0.00014652	0.000150382	0.000154231	0.000127246	0.000127241	0.000146515	0.000104106	0.000131097	0.000104106	0.000131085	0.000131097	0.000119524	0.00016966	0.000104106	0.000142665	0.000154231	0.000158082	0.00014652	0.000185102	0.000204381	0.000150393	0.00014652	0.000115674	0.000142665	0.000100251	0.000185084	0.000111818	0.000142659	0.000100251	0.000146521	0.000111818	0.000131097	0.000115674	8.87E-05	0.000123385	0.000138808	0.000107962	0.00012338	0.000119542
219605	0.002	0.00017768	0.000124697	7.55E-05	9.06E-05	0.000113309	9.06E-05	0.000219089	0.006610251	0.036536819	0.000230469	0.267978963	0.000887678	0.001143394	0.000151039	0.000279844	0.406538233	0.004495028	0.01571127	0.000386658	0.000253351	0.000147366	0.000234339	0.000219171	0.000472843	0.000283421	0.000746377	0.000188856	0.00014727	0.000287261	0.000120809	0.000117033	0.00014736	0.000117034	0.051524802	0.000241791	0.000453797	0.00014346	0.000465126	0.000151011	0.000294748	0.000117033	0.00021908	0.000113258	0.000188912	0.000109478	8.31E-05	0.000109483	0.000226601	0.000139686	0.000143461	0.000154792	0.000188798	0.000113258	0.000173692	0.000120809	0.000132135	9.06E-05	8.31E-05	0.000128359	0.000143461	0.000128359	0.000181236	8.68E-05	0.000139685	0.000147242	0.000256867	0.000101932	0.000222833	0.000132134	0.000177462	9.82E-05	0.000234182	0.000158584	0.000181213	0.000132135	0.000169905	0.000128359	0.000143477	0.000113258	0.000166113	0.000120803	0.000132135	0.000120809	8.68E-05	0.000124585	0.000158561	0.000105708	0.000151011	9.06E-05	0.000166123	0.000128359	0.000154787	0.00013591	0.000139686	0.000128359	0.00014346	0.000124584	0.000105708	0.00013591	0.000117033	0.000132134	0.000124585	0.000169893	0.000117027	0.000113281	0.000132135	0.000132134	0.000124585	0.000139691	0.000124584	8.31E-05	0.000109483	0.000113253	9.06E-05	0.000132136	0.00012836	0.000109483	0.000113258	0.00013968	0.000139679	0.000105708	0.000162337	0.000128359	0.000147235	0.000124585	0.000124585	0.000109484	0.000105708	0.000154787
219606	0.002	0.000172925	8.45E-05	8.82E-05	9.55E-05	9.19E-05	8.82E-05	0.000180138	0.006395889	0.035481081	0.000294232	0.265652272	0.000838177	0.00106096	0.000154304	0.000187603	0.449700772	0.004709774	0.015927928	0.000313297	0.000224528	0.000132436	0.000275833	0.000180093	0.000548806	0.000268493	0.000744887	0.000169022	0.000110213	0.000297934	0.000128581	0.00011397	0.00010654	9.92E-05	0.04962217	0.000220549	0.000467435	8.82E-05	0.000415815	0.000176379	0.000283109	0.000117566	0.000198461	0.000161652	0.000169	0.000135929	0.000128581	9.18E-05	0.000224214	0.000110213	0.000165332	0.000113915	0.00017269	0.000124908	0.000139609	8.82E-05	9.92E-05	0.000124908	8.45E-05	0.000117566	0.000157979	0.000143288	0.000128583	9.55E-05	0.000132256	0.000128582	0.000213161	0.000124908	0.000216852	9.55E-05	0.000202152	0.000128582	0.000213169	0.000172678	0.000157972	0.000110213	0.000106528	0.00013593	0.000106539	0.000128582	0.000132256	0.000110219	0.000154305	9.92E-05	9.55E-05	0.000143327	0.000124908	0.000102865	0.000139599	0.000110213	0.000154298	9.55E-05	0.000154299	0.000113887	0.000124908	0.000110213	0.000121235	8.08E-05	0.000124908	0.000102866	0.000146952	9.55E-05	0.000128582	0.000194804	9.55E-05	0.00010654	0.000135929	8.45E-05	0.000169004	7.71E-05	0.000121224	0.000113886	0.000117561	0.000150625	0.000128582	0.000176352	0.000157972	0.000135924	0.000102855	0.000113876	0.000113886	0.000128582	0.000128577	9.92E-05	0.00016532	9.18E-05	0.000102866	0.000117561	9.92E-05	0.00013593
219607	0.002	0.000171137	0.000143874	8.94E-05	9.72E-05	0.000108821	0.000116605	0.0002567	0.006472755	0.037503493	0.000303546	0.278942211	0.00095317	0.001216923	0.00013993	0.000249094	0.450889738	0.004841865	0.016920554	0.000405532	0.000264738	0.000144008	0.000190566	0.000276203	0.000564758	0.000272332	0.000784207	0.000210039	0.000159362	0.000299566	0.000112702	0.000136095	0.000128252	0.000143798	0.052436059	0.000221635	0.000455447	0.000116599	0.000486687	0.000139912	0.000206135	0.000108821	0.000221685	9.33E-05	0.000182729	0.000101048	0.000128253	0.000116594	0.000241046	0.000101048	0.000120481	8.16E-05	0.000209939	0.000124366	0.000124366	0.000132145	0.000112719	7.38E-05	6.99E-05	0.000128253	0.000163238	8.55E-05	0.000101048	8.55E-05	0.000116594	9.72E-05	0.000194371	0.000108821	0.000213831	0.000163237	0.000221622	0.000128253	0.000272223	0.000155458	0.000213866	9.33E-05	0.000112707	6.61E-05	8.55E-05	0.000132139	0.000167124	0.000132139	0.000128247	0.000104935	0.000155465	0.000132151	0.000147685	0.000128253	0.000136025	0.00012048	0.000136026	0.000124366	0.000171003	5.83E-05	0.000147685	0.000132145	0.000159339	0.000104923	7.77E-05	0.000104928	0.000128253	0.00012048	0.000128252	0.000147685	0.000139912	0.000143798	0.000147702	0.000139912	0.000143793	0.000101036	0.000128247	0.000151571	0.000151572	0.000143798	0.000116594	0.000143799	0.000116582	0.000136025	0.000139913	0.000124366	0.000132122	0.000128253	0.000171004	0.000116594	0.000209898	0.000139912	0.000116594	0.000143799	0.000143799	0.000128253
219608	0.002	0.000147738	0.000113567	0.000109782	0.000132488	9.08E-05	8.71E-05	0.000189373	0.006276746	0.037130288	0.000329856	0.270623869	0.00094747	0.001020522	0.000140072	0.000231254	0.421658453	0.004679844	0.015830195	0.000364726	0.000265408	0.000162839	0.000227228	0.000178123	0.00061111	0.000291783	0.000798192	0.000193165	0.000124929	0.000307016	0.000159004	0.000136314	7.57E-05	0.000128703	0.051904778	0.000231132	0.000451224	0.00014006	0.000451161	0.000109776	0.000253784	0.000158998	0.000166563	0.000109776	0.000166563	0.000105997	9.46E-05	9.46E-05	0.000189296	0.000117347	0.000105985	0.000113556	0.000166569	0.00010599	0.000140065	0.000121133	0.000132488	0.000109776	0.000109776	0.000121133	0.000212039	0.0001552	0.000151415	0.000117347	0.000124924	0.000105991	0.000215832	0.000113562	0.000231052	0.000143846	0.00017793	9.84E-05	0.000200689	0.000185491	0.00014006	0.000121133	9.46E-05	0.000124917	0.000109777	0.000151428	0.000234859	0.00014006	0.000162783	0.000109793	0.000102195	0.00014006	0.000143846	0.000113562	0.000151415	0.000121133	7.95E-05	9.46E-05	0.000155207	0.000117347	0.000151415	0.000121127	0.000124918	0.000113562	0.000170348	9.84E-05	0.000117347	0.00010599	0.000124918	0.000124917	9.46E-05	9.08E-05	0.000132489	0.000109776	0.00014006	0.00010599	0.000121133	0.000124918	0.000124917	0.000158993	0.000128703	0.000117348	0.000166558	0.000121133	0.000132488	0.000158981	0.000143845	0.000124917	0.000121133	0.000147631	0.000132483	0.000185547	8.71E-05	9.46E-05	0.00011355	0.000109776
219609	0.002	0.000191674	0.000112601	0.000101414	7.13E-05	8.63E-05	9.38E-05	0.000146394	0.006304691	0.035503102	0.000281851	0.270212148	0.00087553	0.001080277	0.000154046	0.000274453	0.573952848	0.004679136	0.015937143	0.000391632	0.000214268	0.000210463	0.000191674	0.000210464	0.000541668	0.000270623	0.000783424	0.000187767	0.000150141	0.000311956	7.51E-05	9.76E-05	0.000135133	0.000120114	0.049807718	0.000214057	0.000432284	0.000112601	0.000496463	0.000150137	0.000281715	9.76E-05	0.000142628	0.000120109	0.000157643	0.000131369	0.000127616	0.000101341	0.000244079	9.76E-05	0.000116355	0.000138875	0.000191451	0.000138875	0.000123862	0.000120108	0.000101341	0.000131368	0.000127616	0.000120108	0.000146389	0.000108848	0.000180196	0.000146381	9.38E-05	0.000101342	0.00021775	0.000116354	0.00026288	9.76E-05	0.000157648	0.000138875	0.000236581	8.63E-05	0.000165161	8.63E-05	0.00014264	0.000135122	0.000150135	9.01E-05	0.000146382	0.000131369	0.000146381	0.000105095	0.000123862	0.000101341	0.000153889	0.000157642	0.000195232	0.000101336	0.000135122	0.000108848	0.000135122	0.000146382	0.00023285	0.000105095	9.38E-05	7.88E-05	0.000123862	9.38E-05	0.000157647	0.000123861	0.000150135	0.000142639	0.000116355	0.000116355	0.000135122	0.000153889	0.000131368	0.000120108	0.000116355	0.000153878	9.76E-05	9.01E-05	0.000131368	0.000116354	0.000108843	0.000127615	0.000161402	0.000105095	0.000157642	9.38E-05	0.000135122	0.000150135	0.000142629	9.01E-05	0.000101341	0.000165155	0.000101341	0.000157643
219610	0.002	0.000148232	0.000111086	8.88E-05	8.51E-05	0.000114744	9.62E-05	0.000188861	0.006093959	0.035326058	0.000222318	0.265174603	0.000937607	0.001174095	0.000140719	0.000226097	0.391306357	0.004551143	0.015824778	0.000323188	0.000293042	0.000174219	0.00026679	0.000240825	0.000500596	0.000233405	0.00081028	0.000181458	0.000118456	0.000333695	0.000151768	0.000107341	0.000129555	0.000125847	0.049970522	0.000225921	0.000407783	0.000114744	0.000489562	0.000118444	0.000233339	0.000140654	0.000148057	0.000144377	0.000192528	0.00015179	0.000111042	0.00013325	0.000211071	0.000114744	0.000151763	0.000111043	0.000177706	9.62E-05	0.000140654	0.000111042	0.000118444	8.51E-05	0.000114744	0.000136952	0.000203621	0.000111042	0.000162873	0.000125847	0.000129543	0.000118444	0.000185092	0.000129549	0.00020366	0.000103639	0.000155464	0.00010734	0.000148056	0.000140654	0.000192511	9.62E-05	9.62E-05	0.000103639	0.000118444	0.000114744	0.000155459	0.000114744	9.62E-05	0.000114744	0.000111042	0.000125847	0.000173976	0.000140653	0.000151763	0.000129548	0.000111042	9.25E-05	0.000129555	9.62E-05	0.00013325	0.000118444	0.000129549	0.000136952	0.000155453	8.51E-05	0.000111041	0.000151756	0.000136951	0.000118444	0.00013325	0.000125853	0.000151757	7.40E-05	0.000111042	0.00010734	0.000129549	0.000148055	0.000114744	8.14E-05	9.25E-05	0.000136952	0.00013325	9.99E-05	0.000155458	0.000136952	0.000129549	0.000144354	0.00019619	0.000118443	0.000122146	0.000111042	0.000144343	0.00010734	0.000144354	0.000140647
219611	0.002	0.000196849	9.27E-05	0.000126121	0.000100154	0.000122412	0.000103864	0.000193039	0.006280508	0.035734587	0.000304457	0.267659111	0.000879903	0.001128007	0.000148388	0.000189446	0.415804413	0.004650457	0.015989628	0.000387127	0.000252646	0.000178319	0.000259874	0.000159568	0.000475685	0.000308314	0.000654724	0.000170652	0.000126126	0.000308318	0.00014469	0.000129836	0.000118707	0.000122412	0.050628574	0.000204263	0.000479451	0.000170667	0.000483122	0.000118702	0.00025611	0.000103864	0.00018179	0.000140964	0.000204108	0.000137254	0.000111283	0.000107574	0.000237512	0.000111283	0.000133545	0.00012612	0.000207795	0.000111283	0.000166941	9.27E-05	0.000111283	0.000111283	9.64E-05	8.90E-05	0.000207813	5.94E-05	0.000148389	8.16E-05	0.000140958	0.000122412	0.000170665	0.000111283	0.00021151	0.000126126	0.000148377	0.000111283	0.000196661	8.90E-05	0.000152092	0.000170667	0.000152093	0.000107573	0.000122406	0.000140959	0.000192913	0.000103858	0.000122411	8.90E-05	0.000103864	8.90E-05	8.16E-05	0.000114992	0.000155797	0.000133546	0.000122411	0.000152087	0.000118702	0.000118702	0.000107567	0.000111273	0.000144668	0.000103864	0.000103858	0.000137248	0.000114993	0.000137248	0.000140958	0.000148383	0.000122416	0.000118707	0.000118702	0.000122411	0.000148378	9.27E-05	0.000129809	0.000111283	9.27E-05	0.000148377	9.27E-05	0.00012612	0.000152087	0.000144668	0.000137249	0.000144673	0.000122406	7.42E-05	0.000148372	0.000100154	0.0001224	0.000181762	8.90E-05	0.000111277	9.64E-05	0.000122411
219612	0.002	0.00017659	0.000101335	0.000105081	9.76E-05	0.000120109	8.26E-05	0.000202756	0.006172854	0.035834547	0.000266685	0.270571261	0.000878876	0.001060761	0.00013135	0.00029315	0.419574189	0.004685598	0.015955779	0.000384142	0.000281901	0.000146472	0.000225316	0.000202753	0.000466189	0.000266726	0.000745596	0.000195253	0.000112581	0.000353265	0.000127592	0.000120109	0.000120086	9.38E-05	0.050446469	0.000251608	0.000390833	8.63E-05	0.000435974	0.00015012	0.00025157	0.000146355	0.000202764	8.63E-05	0.000198972	9.38E-05	0.000101322	0.000135098	0.000292912	0.000150113	0.000135103	9.01E-05	0.00020645	0.000116334	0.000168899	0.000142608	0.000131344	0.000101322	8.26E-05	0.000116333	0.000165147	0.000105076	0.000138856	0.000127592	0.000131338	0.000161372	0.000221463	0.000105076	0.000229011	0.000157631	0.00017263	0.000108816	0.000247869	0.000123839	0.000240279	0.000112581	0.000116333	0.000101334	0.000116333	8.63E-05	0.000161365	0.000116333	9.01E-05	0.000135097	0.000127597	0.000184039	0.000138844	0.00018391	0.000153862	0.000105064	0.000165118	0.000108828	0.000123845	0.000101322	0.000131345	0.000116334	0.000101323	0.000127592	0.00010507	0.000112581	0.00013885	0.000120086	8.26E-05	0.00013885	0.000127592	0.00013135	0.00018764	0.000165129	0.000172619	7.51E-05	0.000131344	0.000112587	9.76E-05	0.000120086	0.00013885	9.38E-05	9.76E-05	0.000135097	0.000127592	0.000101317	0.000168871	0.000168888	0.000131344	0.000127592	0.000168871	0.000150113	0.000153894	0.000120086	0.000161366	0.000146361
219613	0.002	0.000175784	0.000118391	8.16E-05	0.000110215	9.39E-05	0.00012655	0.000232831	0.007022181	0.039277354	0.000245095	0.290578902	0.001054578	0.001174455	0.000167542	0.000257524	0.43101946	0.005017401	0.017416268	0.000409766	0.000331348	0.000179859	0.000216475	0.00018786	0.000625977	0.000269705	0.000749443	0.000191877	0.000151037	0.000302399	0.000175553	0.00014701	0.000142872	0.000102051	0.05567513	0.000237079	0.000425181	0.000110215	0.000511189	0.00011431	0.000236845	0.000171466	0.000195969	9.39E-05	0.00020824	0.000118386	0.000134708	0.000102051	0.000208234	0.000134708	0.000155119	0.000142871	0.000126544	0.000175534	0.000122463	0.000142871	0.000106133	0.000159206	0.00011838	0.000130626	0.000228658	0.000110216	0.000118379	0.000114298	0.000130626	0.000142872	0.000224575	0.00012655	0.000232777	0.000126543	0.000171446	0.000151036	0.000195957	0.0001592	0.000195983	0.000151042	0.000122462	0.000130619	0.000122461	0.000134708	0.00013879	0.00011838	0.000146954	0.000151036	0.000130619	0.000114298	0.000171446	0.000142872	0.000191876	0.000155118	0.000122449	0.000134708	0.000155118	0.000102051	0.000163282	0.000114291	0.0001592	0.000142897	0.000142872	0.000106133	0.000142871	0.000142871	0.000126538	0.000146954	0.000130626	0.0001592	0.000130626	0.000167364	0.000138791	9.80E-05	0.000155118	0.000114298	9.80E-05	7.76E-05	0.000167376	0.000110209	0.00013879	0.0001592	0.000212286	0.000130626	0.000151036	0.000130626	0.00014286	9.80E-05	9.39E-05	8.16E-05	0.000110227	0.000155118	0.000151036	0.000142871
219614	0.002	0.00015644	0.000123551	7.63E-05	9.08E-05	9.81E-05	0.000130818	0.000170834	0.006051693	0.035066101	0.000221864	0.256350484	0.000909563	0.001041838	0.000138068	0.000203764	0.5668446	0.004519123	0.015673643	0.00038685	0.000295077	0.0001601	0.000189016	0.000232753	0.000495215	0.00026912	0.000718266	0.000203544	0.000116263	0.000294557	0.000116263	0.000130801	9.81E-05	0.000123529	0.049573278	0.000225408	0.000378363	0.000134446	0.000451374	9.45E-05	0.000232674	0.000134428	0.000189009	0.000108997	0.000236356	0.000105364	9.45E-05	0.000105364	0.000265397	0.000141708	0.000116263	0.000127168	0.000174411	0.000141696	0.000141701	0.000108997	0.00010173	0.00011263	0.000119897	0.000101729	0.000188967	9.08E-05	0.000130797	0.000119897	0.000141696	0.000138063	0.000141696	0.000123529	0.00018171	0.000138062	0.000185338	0.000108992	0.000229067	0.00010173	0.000170772	8.72E-05	0.000116263	0.000119896	0.000152596	8.36E-05	0.00019261	0.000119897	0.000188949	0.000127162	8.36E-05	9.81E-05	0.000123524	7.63E-05	0.00011263	9.45E-05	0.000108997	7.63E-05	0.000185355	0.000123529	0.000156246	0.000105363	8.72E-05	0.000134429	0.00011263	0.000101719	0.000112629	0.000116263	0.000123529	0.000178049	0.000127162	0.000119896	0.000108986	0.000119896	0.000119897	0.00010173	0.000181678	0.000119891	0.00010173	0.000148961	0.000138062	0.000116258	0.000119896	0.000148962	0.000170778	0.000127163	0.00010173	0.000138062	0.000145328	0.000105353	0.000127163	0.000134428	0.00010173	0.000119896	0.000127162	0.000141696
219615	0.002	0.000122841	0.00014187	9.20E-05	9.97E-05	0.000103493	0.000134181	0.000237809	0.006444062	0.03673394	0.000260867	0.277520359	0.000955576	0.001161217	0.000114992	0.00026104	0.41917626	0.004577202	0.01588819	0.000357953	0.000280286	0.000130342	0.000226331	0.000241709	0.000607204	0.000341598	0.000803968	0.000222491	0.000141847	0.000314738	0.000134158	0.000122659	0.000126491	0.000126498	0.052280787	0.000264628	0.000449146	8.43E-05	0.000422196	0.000153346	0.000230096	0.000134169	0.000161001	9.97E-05	0.000172517	0.000107326	0.000107326	0.000141824	0.000256969	0.00011116	9.20E-05	0.000134158	0.000187845	0.000149496	0.000172507	0.000118825	9.20E-05	0.000103494	9.97E-05	0.000103493	0.000172507	0.000118825	0.00017249	0.000107326	0.000145657	0.000122659	0.000226213	0.000145668	0.000245463	0.00014949	0.000187873	0.000114992	0.000161009	0.000107325	0.000157157	0.000137991	0.00014949	0.000107338	0.000157157	0.000114992	0.000141824	0.000118825	9.97E-05	0.000134158	0.00016099	0.000145657	0.000137992	0.000111159	0.000176357	0.000134158	0.000164835	0.000130325	0.000157157	0.000130325	0.000161002	0.000118825	0.000107326	7.67E-05	0.000130313	9.58E-05	0.000126492	0.000122659	0.00014949	0.000141823	0.000126491	0.000172513	0.000164822	0.000137992	0.000157157	0.000134169	0.000183999	0.000130326	0.000111159	0.000114992	0.000103487	0.000126491	0.000118826	0.000145657	0.000164823	0.000137991	0.000130325	0.000134158	0.000126491	0.000157157	0.000126492	0.000114992	0.000145657	0.000134158	0.000122653	0.00017249
219616	0.002	0.000172511	8.44E-05	8.09E-05	7.38E-05	5.27E-05	8.09E-05	0.000218159	0.005892566	0.033517349	0.000341537	0.254241067	0.000819896	0.001082513	0.000147682	0.000242879	0.372765371	0.004279341	0.014627939	0.000434102	0.00024649	0.000151376	0.000218203	0.000204041	0.000503802	0.000263951	0.000691486	0.000193459	0.000116017	0.000281777	0.00017236	9.84E-05	0.000123053	0.000112496	0.048152221	0.000211123	0.000447459	0.000130079	0.000436674	0.000130094	0.000221635	0.000133595	0.000179338	0.00016177	0.000186375	7.38E-05	8.44E-05	8.79E-05	0.000277942	0.000105465	0.000112496	9.14E-05	0.000158209	0.000130073	0.000105465	0.000119527	0.000101949	9.84E-05	0.000147656	0.00010898	0.000151183	9.49E-05	0.000175823	0.000108981	0.000151167	0.000130079	0.000179313	9.14E-05	0.000204014	0.000119527	0.000168792	8.79E-05	0.000207488	0.000108981	0.000140619	9.84E-05	0.000126558	0.000116011	0.000140619	9.49E-05	0.000147656	9.49E-05	0.00010547	0.000105465	0.000112496	0.000123042	0.000119527	0.000133584	0.000165234	0.000123042	0.000119527	0.000140619	0.000137104	9.49E-05	0.000130073	9.84E-05	0.000140619	8.09E-05	0.000123042	9.49E-05	0.000137103	0.00010898	0.000101949	0.000182821	0.00014765	0.00014413	0.000112496	0.000123042	0.000168765	0.000144135	0.000179312	9.49E-05	0.000140619	0.00014765	0.000119527	9.84E-05	0.000116011	0.000154681	0.000119527	9.14E-05	0.000119527	0.000133588	0.000193379	0.000165228	0.000123047	9.84E-05	0.000140619	8.79E-05	9.14E-05	0.00011249
219617	0.002	0.000159219	0.000128741	9.84E-05	5.30E-05	6.44E-05	9.84E-05	0.000185658	0.006307331	0.036194451	0.000307258	0.273731625	0.000813642	0.001074481	0.000166617	0.000265441	0.398711538	0.004809576	0.015806211	0.000372258	0.000238955	0.000147797	0.000215997	0.000223587	0.000580732	0.00025016	0.000760148	0.000159044	0.000106027	0.000299434	0.000143893	0.000155269	0.000106039	0.000113595	0.051612705	0.000261419	0.000382875	0.00014769	0.000622489	0.000147673	0.000189388	0.000117381	0.000143887	0.000132527	0.000166623	0.0001401	7.95E-05	0.000102236	0.000200735	0.000106022	0.000170393	0.000132527	0.000178004	0.000151466	0.00020073	0.000121167	0.000109809	0.000117381	0.000143886	0.000106022	0.000185562	7.19E-05	0.00015146	9.84E-05	0.000124954	0.000124954	0.000166613	0.000132526	0.000155257	0.00012874	0.000136319	0.000117381	0.000181808	0.000136336	0.000189392	0.000132533	0.000106022	0.00012874	0.000124949	0.0001401	0.000121167	0.000109808	9.47E-05	0.000106022	0.000113595	0.000132527	0.000113595	0.000136314	0.000162819	0.000159033	0.000147684	0.000143886	0.000155246	9.47E-05	0.000155245	0.000143886	0.000151459	0.000132527	0.000124953	0.000136313	0.000117381	0.000113595	0.000143886	0.000121167	0.000147673	0.000159039	0.000159033	0.000113595	0.000147667	0.000102229	0.000143886	0.000113595	0.000124937	0.000132521	0.000177982	0.000113595	0.000124953	0.000170386	0.000136313	0.00012874	0.000166612	0.000132526	0.00012873	0.000113594	0.000132527	0.000117364	0.000113595	0.000102223	0.000155246	9.84E-05
219618	0.002	0.000159102	0.00010719	9.61E-05	0.000110868	0.000107173	8.50E-05	0.000173729	0.006045525	0.035223195	0.000273685	0.268792377	0.000947824	0.000996043	0.000125653	0.000218322	0.427811961	0.004568444	0.015805467	0.000359606	0.000255547	0.00015163	0.000170066	0.000281102	0.000514699	0.00031829	0.000804808	0.000181158	0.000107156	0.000307085	0.000155192	9.61E-05	0.000129327	0.000103461	0.050505244	0.000251399	0.000392251	8.87E-05	0.000429297	9.61E-05	0.000251388	0.000114547	0.000173673	0.000107156	0.000162604	0.000158892	0.000114547	6.65E-05	0.000236611	0.000144106	0.000125632	0.000114547	0.000188553	9.61E-05	0.000166294	0.000121936	0.000103461	0.000129326	0.000114546	0.000103461	0.000151499	0.000121937	0.000125627	7.39E-05	0.000155192	0.000144107	0.00024401	8.50E-05	0.000203251	0.000110851	0.000199666	0.000125631	0.000232928	0.000107157	0.000173716	0.000114546	9.24E-05	8.50E-05	0.000114546	0.000125631	0.000166272	0.000110851	0.000151502	0.000125631	9.24E-05	8.50E-05	0.000162592	9.98E-05	0.000166304	0.000121936	0.000133021	9.61E-05	0.000114547	0.000140412	0.000147801	0.000136716	0.000121937	8.87E-05	0.00010715	0.000144106	0.000133022	0.000110851	0.00010346	0.000103467	9.61E-05	0.000107157	0.000166277	0.000121936	9.61E-05	0.000125631	0.000118241	0.000118241	9.98E-05	0.000103461	0.000166282	0.000114546	0.000136717	0.00012932	0.000125631	0.000125631	0.000110851	0.000162582	0.000129327	0.000140411	0.000136711	0.000125626	0.000110846	0.000107156	0.000140411	9.98E-05
219619	0.002	0.000157841	8.07E-05	6.23E-05	6.97E-05	7.33E-05	0.000110009	0.000231197	0.006489129	0.035278152	0.000242268	0.263161508	0.000784561	0.001170013	0.000139507	0.000242319	0.439961918	0.004421846	0.015011489	0.000371674	0.000305129	0.000216618	0.000183465	0.000190825	0.000518113	0.000278947	0.000776778	0.00023113	0.000146677	0.000349032	0.000139348	0.000110052	0.000110003	0.000128353	0.049677954	0.000220273	0.00041137	0.00013936	0.00044443	0.00011367	0.00024218	0.00013567	0.000157684	0.000117336	0.000209117	9.90E-05	9.17E-05	0.000110003	0.000278876	0.000128337	0.000132003	9.17E-05	0.000187039	0.000150343	0.000128337	9.53E-05	0.000113669	0.000121003	0.000106336	8.80E-05	0.000190717	0.000121003	0.00012467	0.000102669	0.000117336	0.00012467	0.000209056	7.33E-05	0.000256829	0.000117336	0.00017235	7.33E-05	0.000212745	0.000157671	0.00013567	9.90E-05	0.00012467	0.000124664	0.000121003	7.33E-05	0.000157682	0.000132009	7.70E-05	0.000121003	0.000110003	0.000117336	0.00015401	0.000110003	0.000117336	9.90E-05	0.000143003	8.07E-05	0.000157687	9.90E-05	0.000143004	0.000106336	0.000117332	0.000110003	0.00013567	0.000128337	9.53E-05	0.000102669	0.000128331	0.000172349	0.000124671	0.000128337	0.000161338	0.000113669	0.000143004	0.000124665	0.000120998	0.000128331	0.000110003	8.43E-05	0.000117336	0.000135669	0.000128336	0.000121003	0.000139337	0.000121003	0.000128336	0.000150337	0.000194372	0.000117336	9.90E-05	0.00010633	0.000128337	0.000139337	0.000117336	0.000135675
219620	0.002	0.000144364	9.61E-05	0.000100141	0.000112175	9.61E-05	0.000152238	0.000192397	0.006383548	0.039269785	0.000292798	0.290963819	0.000934332	0.001193274	9.61E-05	0.000272801	0.469829397	0.005030751	0.017451649	0.000406057	0.000313006	0.000172396	0.000248549	0.000240535	0.00056603	0.000284669	0.000799858	0.000192419	0.000164248	0.000300727	0.00016426	0.00012818	0.00014822	0.00010014	0.054783796	0.000216377	0.000461363	0.000136191	0.000525697	0.00015222	0.000244506	0.000140209	0.000196317	0.000112163	0.000164242	0.00012818	0.000112157	0.000136192	0.000264492	0.000132187	0.000200312	0.000100122	0.000184277	0.000120175	0.000144201	0.000120168	8.41E-05	8.81E-05	0.00012818	0.000124173	0.000136191	8.01E-05	0.000120168	9.21E-05	0.000136191	0.000140197	0.000268498	0.000128181	0.00023241	0.000116163	0.000152213	9.61E-05	0.000260493	0.000180266	0.00016423	0.000116162	0.000132186	0.000120168	0.000220362	0.000120169	0.000140204	0.000148208	0.000112157	0.000108151	0.000112151	0.000132186	0.000156218	0.000116163	0.00016423	0.00010014	0.000140196	0.000124174	0.000152214	0.000144202	0.000200311	8.41E-05	0.00012818	0.000192276	0.00016423	0.000144202	0.000112151	0.000136191	0.000140197	0.000184259	0.000116163	0.000116162	0.000136203	0.000132181	0.000124174	0.000132185	0.000144202	0.000140203	0.000144202	9.21E-05	0.000120156	0.000136191	0.000132185	0.000104146	0.00016423	0.000144202	0.000148208	0.00012818	0.000180253	0.000136191	0.000152213	0.000152213	0.000176248	0.000168236	0.000172241	0.000168235
219621	0.002	0.000188271	0.000180332	9.01E-05	0.000101844	7.44E-05	9.79E-05	0.000211684	0.006527858	0.037849079	0.000298085	0.282061638	0.00094087	0.001286035	0.000113595	0.000255004	0.426907299	0.004865796	0.016943237	0.000373385	0.000313927	0.000207798	0.000195906	0.00028233	0.00063616	0.000309889	0.000754481	0.000207745	0.000133198	0.000317665	0.000207735	0.000152766	0.000133204	0.000125346	0.053245843	0.000243142	0.000478668	0.000125346	0.0004158	0.000125346	0.000270464	0.000125346	0.000176315	0.000144931	0.000191972	0.000117512	0.00012143	0.000117512	0.000262597	0.000129264	0.000125346	9.79E-05	0.000152772	0.000113595	0.000148854	0.000109678	0.000137098	9.01E-05	0.00010576	0.000109678	0.000141003	0.000129264	0.000148855	0.000141014	0.000152766	0.000101844	0.000195884	0.000129263	0.000195877	0.000109678	0.000195895	0.00014102	0.000239066	0.000129264	0.000164528	9.79E-05	0.000148866	0.000148849	0.000152772	0.000101832	0.000172356	0.00011359	0.000113595	0.000113594	9.79E-05	0.0001175	0.000121423	0.000141014	0.000152766	0.000125346	0.000164516	7.83E-05	0.000199865	9.01E-05	0.000125346	9.40E-05	0.000137098	0.000156682	0.000129264	0.000141014	9.79E-05	9.01E-05	0.000141015	0.000184126	0.0001606	0.00013318	0.000156683	0.000109678	0.000125346	0.000137097	0.000125346	8.62E-05	0.000156682	9.01E-05	0.000129264	0.000117512	0.000125346	0.00013318	0.000176274	0.000152767	0.00013318	0.000101838	0.000219379	0.000117512	0.000113594	0.000141014	9.01E-05	0.00012143	0.000121423	7.83E-05
219622	0.002	0.00016576	0.0001463	0.000107781	0.000107787	7.31E-05	9.24E-05	0.000238882	0.006540696	0.037485009	0.000250455	0.27190575	0.000858347	0.001068564	0.000184889	0.000304661	0.468614506	0.004684069	0.016607184	0.000351545	0.000242874	0.000169567	0.000238825	0.000173314	0.000540078	0.00027738	0.000768785	0.000165548	0.000146289	0.000381693	0.000157832	0.000138602	0.000115497	0.000111641	0.052200569	0.000246497	0.000424009	0.000146289	0.00045487	0.000169373	0.00028895	0.000111624	0.00019249	0.000119323	0.000231087	9.24E-05	0.00012316	0.000153964	0.000246447	0.000103925	0.000119322	0.000138568	0.000204032	0.000111625	0.000161679	0.000107775	0.000111625	0.000127021	0.000100077	0.000134725	0.000223302	0.000107769	0.000115473	9.62E-05	0.000146267	0.000123171	0.00022329	0.000134718	0.000204051	0.000127022	0.000161685	0.000103926	0.000242656	0.000138569	0.000157813	0.00012702	0.000150127	0.000103925	0.000138568	0.000146272	0.000111624	0.000115473	0.000142417	0.0001771	0.000134718	8.85E-05	0.000103926	0.000150114	0.000157825	0.000130869	0.000150115	8.08E-05	0.000150115	0.000103925	0.000119322	8.85E-05	0.000119316	0.000134725	0.000134719	0.000157813	0.000138567	0.000119323	0.000119323	0.000146266	0.000138568	0.000134719	0.000130864	0.000134719	0.000130869	0.000107775	0.000146266	0.000142417	0.000165512	0.000150115	0.00012702	0.000134718	0.000173216	0.000123171	0.000138568	0.000111624	0.000119323	0.000111624	0.000123171	0.000111624	0.000134719	0.000100071	0.000134719	0.000146266	9.24E-05	0.000150116
219623	0.002	0.000198885	0.000101236	0.000112917	0.000101236	7.01E-05	9.34E-05	0.000175294	0.006556657	0.037492248	0.00030408	0.280385524	0.000919663	0.001289454	0.000109024	0.000292527	0.399828915	0.004930798	0.016978994	0.000441944	0.000292508	0.000187129	0.000210504	0.000233824	0.000605007	0.000280644	0.000820828	0.000167486	0.00012849	0.000292499	0.000132385	0.000116822	0.000101236	0.000140208	0.054104381	0.000261061	0.000444604	0.000105134	0.000503233	0.000159657	0.000261019	0.00015186	0.000206436	0.000183008	0.000171339	0.00011681	0.000132385	0.000151865	0.000233716	0.000136262	0.000144066	0.000124597	0.000151853	0.000112916	0.000179127	0.000128491	7.79E-05	6.62E-05	0.00011681	0.000105129	0.000140167	9.34E-05	0.000132385	7.79E-05	0.000132385	0.000163546	0.000206401	0.000136285	0.000241548	8.18E-05	0.000179127	0.000112916	0.000218093	0.000105129	0.000163535	0.000128502	0.000132385	7.40E-05	0.000144066	0.000128491	0.000147959	0.000136278	0.000109023	8.56E-05	0.000120704	0.000109023	0.00012849	0.000140178	0.000183008	0.000159647	0.000167434	9.34E-05	0.000132385	0.000124597	0.000136272	0.000109023	0.00014796	0.000155746	0.000112917	0.000124597	0.000105129	8.18E-05	0.000147966	0.000167451	0.000147959	0.000183008	0.000155747	0.000116811	0.000136273	0.000147965	0.000124591	8.96E-05	0.000140172	0.000167434	0.000136279	0.000112916	0.000151853	0.000124597	0.000144054	0.000128491	0.00012849	0.000120704	0.000144065	0.00011681	0.000120703	0.000171345	0.000140166	0.00015964	0.000183002	0.000124597
219624	0.002	0.000137736	0.000112863	8.82E-05	0.000102268	8.46E-05	7.76E-05	0.000215219	0.00595731	0.033507681	0.000310731	0.254242197	0.000936224	0.001100225	9.17E-05	0.000215457	0.39473434	0.004271964	0.014716908	0.000339632	0.000279334	0.000137564	0.000243659	0.000215278	0.000608297	0.000261203	0.000764663	0.000197597	8.11E-05	0.000335491	0.000151722	0.000109331	8.82E-05	9.88E-05	0.048095171	0.000232907	0.000459466	0.000105794	0.000452184	0.000137543	0.000247002	0.000126948	0.000229417	0.000134005	0.000197574	0.000109321	0.000137532	0.00013049	0.00020108	9.52E-05	0.000112847	0.000102268	0.000158691	0.000134006	0.000151654	0.000102268	7.76E-05	0.000102267	0.000123426	0.000123426	0.000172819	0.000112847	0.000105794	0.000130474	0.000112847	8.82E-05	0.000190475	9.87E-05	0.000222264	0.0001199	0.000169286	9.17E-05	0.000172813	0.000123432	0.000165754	0.000144601	0.000116363	9.87E-05	8.82E-05	0.000112831	0.00010932	0.000105794	0.000102267	0.000130478	0.00012342	0.000112847	0.000123426	0.00010932	0.00010932	0.000116374	8.82E-05	0.000109326	0.000130479	0.000123427	0.000141059	8.46E-05	0.000102267	0.000141058	0.000102267	0.00010932	0.000112848	0.000102267	0.000155166	0.000144606	0.000148138	0.000137532	0.000123421	0.000130479	0.000134005	9.52E-05	0.000116363	0.000137532	0.0001199	0.000123426	0.000137516	9.87E-05	0.000134005	0.000116373	0.000169277	0.00010932	0.000137533	0.000130479	0.00010931	0.000105794	0.000126953	0.00010932	0.000116373	0.000119895	9.52E-05	0.000105789
219625	0.002	0.000182046	0.000124994	9.47E-05	6.06E-05	6.44E-05	0.000117408	0.000231185	0.006352582	0.036515302	0.000330114	0.277862552	0.000947944	0.001200622	0.000136354	0.000212373	0.403105766	0.0045356	0.016272608	0.000380355	0.000257895	0.000159256	0.000212249	0.000234999	0.000683928	0.00030322	0.000661127	0.000170466	0.000155268	0.000356515	0.000159116	0.000136343	0.000106036	8.71E-05	0.052629927	0.00023868	0.000394413	0.000124971	0.000508424	0.000124971	0.000276677	0.000117414	0.000185644	0.000106036	0.000193195	0.000128757	7.20E-05	0.000117396	0.000253878	9.47E-05	0.000136332	0.000121184	0.000234919	0.000136338	0.000178018	0.00011361	0.000151486	0.000162864	0.000109822	0.000132545	0.000147705	9.47E-05	0.000174212	0.000117397	8.33E-05	0.000132556	0.000238658	9.47E-05	0.000215933	0.000140118	0.000178017	0.000121201	0.000219731	0.000117397	0.00016284	0.000106036	9.09E-05	0.000151479	0.000140107	9.85E-05	0.000147698	0.000117397	0.000117397	0.000132544	0.000147693	0.000132545	0.000159054	0.000106036	0.000155267	0.000109822	9.47E-05	9.47E-05	0.000174219	9.09E-05	0.000181827	0.000128757	9.85E-05	0.000121184	0.000109822	9.85E-05	0.000102243	0.00011361	0.000147692	0.00016284	9.85E-05	0.000121184	0.00016284	0.000147693	0.000147693	0.000121184	0.000140119	0.000124971	0.000124971	0.000143905	0.000109822	0.00011361	0.000132545	7.95E-05	0.000128752	9.09E-05	0.000117396	8.33E-05	0.000147687	0.000151473	0.000147693	0.000174207	0.000117397	0.000155295	0.00014012	0.000117396
219626	0.002	0.000205651	0.000124722	0.000124711	9.53E-05	9.17E-05	9.90E-05	0.000212822	0.006302231	0.034698264	0.000223854	0.263947241	0.000817877	0.000988101	0.000109991	0.000246058	0.430373177	0.004571079	0.015414047	0.000423526	0.000279219	0.000132005	0.000157726	0.000267871	0.000606637	0.000304692	0.000784028	0.000172364	0.000110002	0.000290087	0.000194356	9.17E-05	7.70E-05	0.000139355	0.050626722	0.000245799	0.000418808	0.000157664	0.00047747	0.000117323	0.000220101	0.000139322	0.000209142	9.90E-05	0.000139322	9.17E-05	0.000168671	9.53E-05	0.000205416	0.000128323	0.00012099	0.000106314	0.000109991	0.000106324	0.00017603	9.90E-05	7.70E-05	0.000201711	9.90E-05	0.000157664	0.000176002	0.000124656	0.000117323	0.00012099	0.000128323	0.000146665	0.000234731	0.000117323	0.000187012	0.000135655	0.000161343	0.000117323	0.000172326	0.000142999	0.000128323	9.90E-05	0.000146654	0.00012099	0.00014666	9.17E-05	0.000150321	0.00012099	0.000128328	0.000109991	0.000113658	0.000124656	0.000146655	0.000109991	0.000161326	0.000128323	0.000106319	9.53E-05	0.000150321	0.000139322	0.000175996	9.17E-05	8.80E-05	0.000109991	0.000139321	0.000106325	0.000106324	0.000128323	0.000150321	0.000131989	0.000135656	0.000128323	0.000128322	0.000142994	0.000150321	0.000102658	0.000128322	0.000117322	0.000113658	9.53E-05	0.000139321	0.000124656	0.000150321	0.000117323	0.000150321	0.000157664	0.000131989	0.000102647	0.000128322	0.000139321	0.000150322	0.000139321	0.000128322	0.000120989	0.00016132	9.53E-05
219627	0.002	0.000163073	0.000131867	8.14E-05	0.000131844	0.00011245	9.31E-05	0.0002445	0.006691572	0.036987013	0.000275585	0.276620894	0.000904176	0.001198505	0.000135722	0.000217458	0.434671997	0.005067343	0.016514601	0.000319015	0.000252432	0.000178629	0.000213443	0.000240598	0.000567396	0.000283382	0.00073918	0.000225036	0.000131844	0.000322166	0.000131838	0.00016676	0.000116345	0.000151231	0.053755633	0.000240555	0.000407768	0.000135716	0.000485534	0.000120205	0.000244447	0.000155121	0.000162878	9.69E-05	0.000193938	0.00012796	0.00011245	0.000124083	0.000224985	0.000131838	0.000174509	0.000127961	0.000217233	0.000135716	0.000158994	0.000112474	0.000104695	0.000124083	0.000131851	0.00011245	0.000205548	8.92E-05	0.000120205	0.00010469	0.000143484	0.000166748	0.00018615	0.000124084	0.000225	9.31E-05	0.000182277	0.000131838	0.000170619	0.000100818	0.000201705	0.000139599	0.000155103	0.000120206	0.000135716	0.000135716	0.000166742	0.000108573	0.000120206	0.000120205	0.000120205	0.000131838	0.000116322	0.000139593	0.000162877	0.000135704	0.000155103	0.000120205	0.000178381	0.000120205	0.000131838	0.000131838	0.00012796	0.000108574	7.75E-05	0.000135704	0.000139594	0.000116328	0.000135716	0.000135716	0.000120205	0.000131838	0.00019002	0.000143471	0.000135716	6.59E-05	0.000147349	0.000120205	0.000108567	0.000108567	0.000182258	0.000127961	0.000135716	0.000124083	0.000120205	0.000116328	0.000131838	0.000135715	0.000205525	0.000147348	0.000120206	0.00011245	8.14E-05	0.000131838	0.000104677	0.000108573
219628	0.002	0.000199716	0.000103413	9.97E-05	7.02E-05	0.000110793	0.000144041	0.000218019	0.006184188	0.035768866	0.000273618	0.265572304	0.000946923	0.001122685	0.000140457	0.000258721	0.418707417	0.004619223	0.015754852	0.000333494	0.000310747	0.000184778	0.000184796	0.000203271	0.000559118	0.00033291	0.000771086	0.00018847	0.000118201	0.00035135	0.000206932	0.00011448	7.76E-05	9.97E-05	0.051436224	0.000232971	0.000436503	0.000144035	0.000443833	0.000114486	0.000258753	9.97E-05	0.000236511	0.000136644	0.000169948	0.00012928	0.000110793	9.97E-05	0.000195782	0.000121867	0.000136639	0.000103402	0.00015512	0.000151455	9.97E-05	0.000132945	0.000118174	0.000144024	0.000118175	0.000125559	0.000166195	9.23E-05	0.000144024	9.60E-05	0.000129252	0.000107094	0.000214235	0.000114481	0.000210603	0.000114481	0.000169886	0.000140332	0.000217946	0.000129252	0.000173585	0.000114481	0.000110788	8.86E-05	0.000110789	0.000125559	0.000107095	0.000129253	9.60E-05	0.000114481	7.75E-05	0.000110789	0.000121867	0.000103402	0.000132945	9.97E-05	0.000103402	8.49E-05	0.000132945	9.97E-05	7.76E-05	0.000140331	0.000103402	9.23E-05	0.000103402	0.000144024	8.86E-05	0.000125559	0.000129253	0.000180986	0.000162495	0.000125548	0.000140331	0.00012556	0.000136639	0.000129253	0.000147717	0.000136639	9.60E-05	0.000125548	0.000118174	0.000140331	0.000147718	0.000125559	0.000118174	0.000162496	0.000169897	0.000121867	0.000125559	0.000136638	9.97E-05	0.000107094	0.000114481	0.000107095	0.00011448	0.000144023
219629	0.002	0.000163979	0.00010805	8.71E-05	0.000107999	0.000125418	8.36E-05	0.00020218	0.005895116	0.033652794	0.000251083	0.255145032	0.00081225	0.001123035	0.000223205	0.000219773	0.369086323	0.004366906	0.015254447	0.000381417	0.00030373	0.000167375	0.000160319	0.000205738	0.000527249	0.000303505	0.000773117	0.000167293	0.000107998	0.000306912	0.000125465	0.000101041	0.000114966	8.36E-05	0.048412177	0.000202189	0.000401255	0.000107999	0.000446713	0.000132386	0.000198643	0.000125446	0.000146321	0.000135881	0.000146333	0.000132385	0.000125419	0.00011845	0.000226576	0.000114967	0.000174255	0.000104515	0.000177692	0.000132391	0.000167266	6.27E-05	0.000107998	8.71E-05	0.000111489	0.000128912	0.000139364	0.000125418	0.000135875	8.71E-05	0.000114966	0.000121934	0.000212605	0.000128902	0.000184685	0.000121934	0.000132386	0.000107998	0.000181185	0.000128901	0.000170745	0.000101031	0.000101031	6.97E-05	0.000139353	0.000121933	0.000132385	0.000118451	0.00013587	8.36E-05	0.000125418	0.000132391	0.000125418	0.00011845	0.000174197	9.41E-05	0.000107998	0.000128912	0.000174207	0.000111483	0.000111482	9.41E-05	0.000132385	0.000101031	0.000163756	0.000135869	9.06E-05	9.75E-05	0.000146327	0.000128902	9.06E-05	0.000107998	0.000132386	0.00011845	8.71E-05	0.00011845	0.000163745	0.000111482	0.000146321	0.000108	0.000111482	9.41E-05	0.000114966	0.000104515	0.000167235	0.000101025	0.000114967	0.000101032	0.000111482	6.97E-05	9.06E-05	8.36E-05	9.06E-05	0.000107998	0.000114966	0.000107998
219630	0.002	0.000137948	0.000111699	0.00010052	0.000104237	9.31E-05	8.94E-05	0.000216084	0.005960407	0.035738317	0.000268434	0.271003569	0.000931587	0.001165471	0.00010796	0.000249797	0.476237035	0.004634447	0.015972248	0.000347261	0.000257314	0.000193772	0.000189962	0.00022727	0.000533551	0.000238437	0.000889719	0.000197467	0.000130318	0.000387852	0.000171315	0.000141465	5.21E-05	0.000111683	0.051350794	0.000208669	0.000559751	0.000115406	0.000496036	0.000134019	0.000286829	0.000137742	0.000201069	0.000115405	0.000178738	0.000111688	9.31E-05	0.000104237	0.000271929	0.000119134	0.000175004	0.000115395	0.000148911	9.31E-05	0.000163807	0.000130297	0.000122851	0.000119128	0.000119128	0.000115406	0.000182426	0.000122851	0.000137742	0.000145176	0.000130296	0.000141465	0.000193614	0.000119128	0.000193618	7.45E-05	0.000178731	6.70E-05	0.000178689	0.000171258	0.000167535	0.00014891	0.000134019	0.000104237	0.000137741	0.000119128	0.00013402	0.000115406	0.000111683	0.000100515	0.00010796	0.000137741	0.000111683	0.00010796	0.000156361	0.000104237	0.000115406	0.000126585	0.000152638	0.00010796	0.000130297	0.000100514	0.000115405	0.000119128	0.000107959	0.000107959	0.000119128	8.19E-05	0.000156356	0.000107959	0.000104237	0.00012285	0.000134019	0.000145204	0.000145188	0.000104232	0.000160085	0.000115383	0.000115405	7.82E-05	9.68E-05	0.000130296	0.000126573	0.000119128	0.000126574	0.00016379	0.000189877	0.000111683	0.000186148	0.000107959	0.000122851	0.000137741	0.000134019	9.68E-05	0.000156355	0.000152633
219631	0.002	0.000167011	0.000108896	0.000130549	6.53E-05	0.000116056	0.000108804	0.000188695	0.006131462	0.034363282	0.000293999	0.260728738	0.000882242	0.001160829	0.000134197	0.000214257	0.435607659	0.004387607	0.015244104	0.000404303	0.000272433	0.000148691	0.000206828	0.000210508	0.00052698	0.000286785	0.000735119	0.000199598	0.000159585	0.000239519	0.000166831	0.000119661	8.70E-05	0.000123319	0.050850677	0.000232202	0.000388568	0.000137807	0.000366677	0.00013417	0.00028306	9.43E-05	0.000155922	0.000134176	0.000188626	0.000112408	0.000123292	0.000116034	0.00022855	9.43E-05	0.000119666	6.89E-05	0.000195868	0.000119661	0.000166827	0.00010153	0.000105155	9.43E-05	0.00010153	0.000105155	0.000141411	8.70E-05	0.000112408	0.00010153	0.000152311	7.25E-05	0.000228548	0.000148686	0.000184941	0.00013417	0.000184946	0.000105156	0.000235827	0.000123286	0.000148681	9.79E-05	0.000119671	0.000166817	0.000105156	0.000148669	0.000170453	9.79E-05	0.00010153	8.34E-05	0.000145042	0.000130538	0.000137785	0.000148669	0.000152316	7.61E-05	0.000141416	0.000108782	0.000119661	0.000116034	0.000188583	0.000126918	0.000108782	0.00010153	0.000116029	0.000130538	9.79E-05	0.000130545	0.00011966	0.000123286	0.000130538	9.43E-05	0.000108782	9.43E-05	0.000126913	0.000119661	0.000119661	0.000105155	0.00010515	0.000155921	0.000145042	9.79E-05	0.000148669	0.00010153	0.000166805	0.0001523	9.43E-05	0.000155921	0.00014867	0.000134154	0.000134165	0.00010153	0.000152305	9.79E-05	0.000112387	0.000134165
219632	0.002	0.000161264	0.00011712	7.32E-05	9.15E-05	8.05E-05	9.15E-05	0.000153771	0.006135827	0.034704246	0.000256435	0.262148839	0.000934736	0.001197582	0.000146412	0.000245565	0.498173894	0.004450236	0.015327598	0.000338021	0.000297206	0.000190582	0.000183144	0.000179424	0.000590888	0.000267441	0.000786383	0.000186739	0.00011716	0.000296769	0.0001281	0.000120796	0.0001098	0.000109811	0.051217054	0.000201401	0.000458413	0.00011346	0.000469363	0.000150067	0.00025639	9.52E-05	0.000216057	0.000135432	0.000190387	0.00011346	0.00013542	0.000106141	0.0002857	0.000146411	0.000153732	0.000120781	0.000183057	0.000128105	0.000161057	0.000142741	0.00012078	0.000109806	0.000150093	0.000131777	0.000146396	0.00010614	0.00010248	0.000157391	0.00013542	9.15E-05	0.000183002	0.00013908	0.000201379	0.00013176	0.000161068	0.000128101	0.000205056	0.00011712	0.000161045	0.000157391	0.000120781	8.42E-05	0.000131757	0.000120786	0.000139081	8.05E-05	0.00013908	8.78E-05	0.00012444	8.42E-05	0.000142741	9.52E-05	0.00013908	0.00012444	0.0001464	0.0001098	0.00012444	0.000106134	0.000172032	0.00011712	9.15E-05	0.000106141	9.88E-05	0.000102479	0.00012078	0.00012444	0.000109795	0.000146412	0.000146401	0.0001098	8.78E-05	0.00012809	0.00010248	0.000117119	0.000131755	0.000109784	9.51E-05	0.00013908	9.15E-05	0.000139092	0.00010248	0.00011346	0.00010614	0.0001098	9.52E-05	9.52E-05	8.42E-05	0.00012444	0.00013908	0.000150061	0.00011346	0.000106141	0.000135421	0.000109806
219633	0.002	0.000152177	0.000172859	0.000114003	7.94E-05	6.91E-05	9.67E-05	0.000179686	0.005934631	0.033648467	0.000273159	0.249050633	0.000777471	0.000979857	0.000110524	0.00021791	0.425980409	0.00436764	0.014523851	0.000336229	0.000204089	0.000197165	0.000207502	0.000145084	0.000613226	0.000325216	0.000721039	0.000148626	0.000110524	0.000228156	0.000127799	0.000152028	0.000134708	8.63E-05	0.047921136	0.000158963	0.000429088	0.000141651	0.000404753	0.000103616	0.000210819	0.000100163	0.000100163	0.00014163	0.000186573	0.000120885	0.00014162	9.67E-05	0.000248855	9.67E-05	0.000117432	0.000103616	0.000148518	0.000110524	0.000134701	0.000117432	7.94E-05	7.94E-05	0.000110524	0.000120886	0.000131248	8.63E-05	0.000117432	0.000148528	0.000113978	9.67E-05	0.0001589	0.000120901	0.000196946	0.000131248	0.000152002	9.32E-05	0.000183142	0.000113978	0.000162359	0.000110514	0.000117432	0.000124339	0.00010707	0.000131247	0.000155425	9.33E-05	0.000110524	7.60E-05	8.63E-05	9.67E-05	0.000145068	0.000117432	0.000117432	0.000131248	0.000134701	8.63E-05	0.000145069	0.000117432	0.000138161	0.000113972	0.000117432	0.000131247	0.000127793	0.000110524	5.87E-05	7.94E-05	0.000117421	0.000141604	0.000151987	0.000110519	0.000169261	0.000131247	0.000145063	0.000141609	0.000124339	0.000100163	0.000100162	0.000138155	8.29E-05	0.000110524	0.000134701	7.94E-05	0.000127794	8.98E-05	0.000120886	0.000117432	0.000124339	0.000100162	0.000120885	0.000113973	0.000103611	0.000113978	8.98E-05	0.00010707
219634	0.002	0.000158485	0.000106894	9.89E-05	0.000110798	0.00012267	8.71E-05	0.000197963	0.006661381	0.037469585	0.000289187	0.285444729	0.00099466	0.001270779	0.00013457	0.000285368	0.4665333	0.004849053	0.016877633	0.00037313	0.000265521	0.000170232	0.000273289	0.000194016	0.000495618	0.00026145	0.000850264	0.000201936	0.000170196	0.000312949	0.000154356	0.000122676	0.000110804	0.000122669	0.054281226	0.000241603	0.000499578	0.000162258	0.000467707	0.000174131	0.000257337	0.000102884	0.000213731	9.10E-05	0.000170185	0.000146412	0.000126626	8.31E-05	0.000209773	9.89E-05	0.000162254	0.000130577	0.000225661	0.000126626	0.000162246	0.000130584	0.000134542	0.000130584	0.000102884	0.000134541	0.000170167	0.000138497	0.000166203	0.000138498	0.00012267	0.000138497	0.000237499	0.00016621	0.000225696	0.000102884	0.000189964	7.12E-05	0.000233575	0.000158308	0.000201882	0.000118712	0.000146411	0.000138497	0.000189947	8.71E-05	0.000142466	9.10E-05	0.000158283	0.000138498	0.000106841	0.000126626	0.000162234	0.000106841	0.000158289	8.71E-05	0.000118712	0.000146411	0.00015432	0.000106841	0.000154326	0.000134541	0.000162247	8.70E-05	0.000102884	0.000158295	0.000142455	0.000118712	9.50E-05	0.000142451	0.000134541	0.000134541	0.000166192	9.89E-05	0.000106836	0.000150369	0.000118712	0.000102884	0.000138498	0.000150369	0.000114755	0.000110798	0.000118706	0.000130577	0.000170154	0.000138498	0.000106841	0.000118695	0.000146412	0.000142455	0.000138498	0.000102884	0.000118712	0.000114755	0.000142455	0.000126627
219635	0.002	0.000154528	0.000115729	7.33E-05	6.94E-05	0.000108014	0.00012345	0.00016594	0.006471172	0.036982251	0.000266465	0.279414286	0.000934303	0.00116073	0.000158219	0.000239434	0.496122844	0.004703079	0.015902407	0.000418014	0.000224072	0.000185382	0.000250935	0.000193029	0.000514119	0.000316678	0.000739365	0.000135034	0.000104151	0.000367027	0.000185181	0.000138885	0.000108009	0.000162116	0.053649977	0.000270291	0.000428873	0.000119587	0.000436536	0.000123444	0.000235464	8.87E-05	0.00020064	0.000108009	0.000158192	0.000142732	0.0001003	9.64E-05	0.000243131	9.64E-05	0.000165889	0.000142732	0.000150441	0.000115735	0.000192906	0.000135017	0.000158161	0.000142737	0.000165876	0.000115723	0.000192896	0.000123438	0.000154304	8.87E-05	0.000146583	0.000123438	0.000250821	0.000165854	0.000196766	9.64E-05	0.00023162	0.00011958	0.000223802	0.000131153	0.000150441	0.000115723	0.000119581	0.000131153	0.000154304	0.00016974	0.000154298	0.000162018	0.000127296	0.000142732	7.33E-05	0.000111866	0.000154298	0.000169733	0.000165876	0.000119575	0.000138868	0.00011958	0.00013501	0.000154298	0.000108009	9.26E-05	0.000131153	0.000123438	0.000131153	0.000123438	9.64E-05	0.000135011	0.000138869	0.000173597	0.000131153	0.000123438	0.000123438	0.000104151	9.64E-05	0.000131152	0.000162019	0.000115722	0.000142726	0.000104151	0.000115723	0.000185164	0.000138862	0.000123438	0.000127285	0.000138868	0.000146583	0.000131153	0.00013501	0.00011958	0.00013501	0.000123432	8.10E-05	0.000111865	0.000107991	0.000169728
219636	0.002	0.000211221	0.00015562	7.26E-05	8.30E-05	0.000103719	0.000110638	0.000186804	0.005765281	0.033343029	0.00027689	0.252866668	0.000812999	0.001134955	0.00010374	0.000225035	0.405457566	0.004409615	0.01479956	0.000308808	0.000235447	0.000176529	0.000176406	0.000179946	0.000561669	0.000294359	0.000770638	0.000214596	8.99E-05	0.000269945	0.00013484	0.00014177	0.000124462	0.000100328	0.049107654	0.000224893	0.000373969	9.68E-05	0.000377367	0.000141759	0.000200639	0.000124473	0.000172891	6.91E-05	0.000210979	0.000100261	0.000117548	8.64E-05	0.000200604	8.99E-05	0.000114091	0.000107182	0.000117543	0.000100262	0.000131377	0.000117563	0.000100261	8.64E-05	0.000103719	0.000148715	0.000145228	0.000131377	0.000107176	0.000145227	0.000117548	9.33E-05	0.000235239	9.68E-05	0.000238685	0.000124463	0.000179853	0.000100271	0.00019714	0.000110633	0.000145227	8.99E-05	0.000114081	0.000124463	0.000124468	0.00011409	0.000141749	0.000107176	9.33E-05	9.33E-05	9.33E-05	0.000131387	0.000138292	0.000131377	0.000162591	0.000148664	8.99E-05	9.68E-05	0.00015212	0.000103719	7.95E-05	9.68E-05	9.68E-05	0.000110634	0.000103719	7.61E-05	9.68E-05	0.000100252	0.000124462	0.000121006	0.000131377	0.000114091	0.000131378	8.30E-05	0.000117548	0.00011409	0.000124462	8.99E-05	9.33E-05	0.000121005	0.00012792	8.30E-05	0.000134834	0.000110633	0.000138291	8.30E-05	0.000110633	0.00011409	0.000221386	0.000100262	0.000124462	7.95E-05	0.000117547	0.000131377	0.000124462	0.000117548
219637	0.002	0.000147527	0.000186974	8.98E-05	5.39E-05	9.70E-05	0.000114988	0.000186964	0.006142898	0.034047387	0.000262583	0.259187069	0.00087383	0.00111358	0.000125772	0.000295036	0.405477842	0.004678976	0.0154978	0.000320833	0.000270009	0.000208697	0.000205031	0.000197712	0.000619855	0.000258935	0.000655991	0.000161771	0.000140138	0.000244547	0.000118564	0.000161792	8.26E-05	0.000107785	0.050170202	0.0002482	0.000381333	0.000118581	0.000554659	0.000125751	0.000255269	0.000118565	0.000183287	8.26E-05	0.000176105	8.62E-05	0.000158098	9.70E-05	0.000208477	0.000107786	0.000140129	9.70E-05	0.000129349	0.000122158	0.000172538	0.000104198	9.70E-05	8.62E-05	0.000122158	0.000107786	0.000165283	9.70E-05	0.000111373	8.62E-05	0.000132926	0.00012575	0.000176079	0.000118564	0.000176095	9.34E-05	0.000140123	0.000104193	0.000204932	0.000125751	0.000129339	0.000165282	0.000104193	0.000104193	0.000132937	0.000118565	0.000136529	0.000107787	0.00014372	0.00013653	0.000114972	0.000104193	0.000111379	0.000143715	0.000154499	8.26E-05	0.00016887	7.54E-05	0.000104194	8.62E-05	0.000161675	0.000107787	0.00011138	7.54E-05	0.000104193	0.000104193	9.70E-05	0.00012575	0.000111379	0.000150911	0.000136534	0.000129344	0.000147308	0.000129344	0.000114967	0.000104188	0.000165283	0.000147308	8.26E-05	8.26E-05	0.000147308	0.000114972	0.00012575	0.000118564	0.000158086	0.000125751	0.000150896	8.98E-05	0.000118565	6.82E-05	0.00013653	0.000136529	0.000129343	0.000122158	0.000136529	8.98E-05
219638	0.002	0.000126775	9.50E-05	0.000110774	0.000102861	0.000118686	0.000102867	0.000221697	0.0067113	0.037939988	0.000320846	0.287260857	0.000910518	0.001246358	0.000122643	0.000313121	0.516285915	0.004895829	0.017245746	0.000381213	0.000257548	0.000186171	0.00023374	0.000190012	0.000582901	0.000348854	0.000802145	0.000217795	0.000154298	0.000324766	0.000170128	0.000142423	0.000118698	0.000138479	0.055540806	0.000221637	0.000507279	0.000122642	0.000554897	0.000138467	0.00024942	0.000118686	0.0001979	0.000134511	0.000241455	0.00014638	0.000106817	0.000106817	0.000225568	0.000110774	0.000166172	0.000118686	0.000197841	0.000138467	0.000170124	0.000118686	0.000102861	0.000122642	0.000106812	0.000138466	0.000189922	0.000126599	0.000118686	9.89E-05	0.000138467	0.000150335	0.000213672	0.000118686	0.00023353	9.10E-05	0.000174084	0.000170128	0.000174079	0.000166172	0.000213769	0.000181997	0.000166167	0.000146386	0.000154292	0.000130555	0.000166167	0.000138467	0.00011473	0.000150335	9.89E-05	0.000154304	0.00014638	0.000126598	0.000174078	0.00015826	0.000118687	8.31E-05	0.000130555	0.00014638	0.000181986	0.00011473	0.000118686	0.000126598	0.000150335	0.000122642	0.00014638	0.00011473	0.000126598	0.000150335	0.000118686	0.000134511	0.00017014	0.000138467	0.000162204	0.000102861	0.000178036	0.00011473	0.000150336	0.000134517	0.000138466	0.000134511	0.000114729	0.000178024	0.000150335	0.000130555	0.000142423	0.000134517	0.000122637	0.000138467	0.000162204	0.000134511	9.89E-05	0.000118686	0.000102861	0.000106817
219639	0.002	0.000130789	0.000116912	7.91E-05	9.97E-05	8.94E-05	0.000134094	0.00016849	0.005691399	0.033000026	0.00026835	0.246745445	0.000724991	0.001023771	0.000120324	0.000296183	0.381650061	0.004265419	0.014935081	0.000334468	0.00028252	0.000165184	0.000189195	0.000154719	0.000530641	0.00027197	0.000645007	0.000185763	7.91E-05	0.00028218	0.000123745	0.000109996	9.63E-05	0.000123745	0.047243004	0.000233905	0.000375247	8.25E-05	0.000371733	0.000175362	0.000199458	8.25E-05	0.000154703	0.000106559	0.000199462	0.000127183	0.000113433	0.000113434	0.000271747	0.000106558	0.00012375	0.000140933	0.00016504	0.000120308	0.000178806	0.000127188	0.000116871	9.28E-05	8.94E-05	0.000106559	0.000178781	9.28E-05	0.00011687	0.000106558	9.97E-05	9.62E-05	0.000178768	0.000113434	0.000168463	0.000120302	0.000161573	0.000130631	0.00018566	0.000147812	0.00016502	7.91E-05	9.28E-05	8.94E-05	0.00011687	8.94E-05	0.000106554	7.91E-05	9.97E-05	0.000134057	9.97E-05	0.000113434	0.00011686	8.25E-05	0.000154692	8.94E-05	0.000103121	0.000127183	0.000165004	8.59E-05	0.000127178	0.000113433	7.56E-05	0.000109996	0.000113398	9.62E-05	0.000147807	0.00011687	0.000127182	0.000137501	0.000144365	0.000130626	0.000123745	0.000103121	0.000158124	0.000120308	0.000103116	0.000113434	8.94E-05	8.94E-05	0.000106574	0.000144364	9.97E-05	0.000113433	0.000151244	0.000106558	0.000134058	0.000123745	9.62E-05	0.000120303	0.000120308	0.000106559	0.000123745	0.000147807	0.000113433	0.000140932
219640	0.002	0.000141274	0.000121491	9.41E-05	0.000109729	0.000113648	7.84E-05	0.000196047	0.006636578	0.038201261	0.000306124	0.282877982	0.001028476	0.001099682	0.000129377	0.000219757	0.435488526	0.004888059	0.017070066	0.000346046	0.000302388	0.000176568	0.000259012	0.000239323	0.000593306	0.000254985	0.000751046	0.000266739	0.000129329	0.000341421	0.000137161	0.00013326	0.000109729	0.000113648	0.054178485	0.000270614	0.000420006	0.000144999	0.000518258	0.000125405	0.000239187	8.23E-05	0.00017245	0.000125405	0.000180335	0.000125405	0.000109729	0.000113649	0.000298024	0.000113649	0.000148918	0.000129323	0.000231292	0.00014108	0.000168532	0.000133243	0.000113648	0.000109724	0.000105811	0.000152838	0.00017637	0.000117567	0.000156764	0.000152843	0.000133243	0.000129324	0.000250919	0.000168531	0.000243161	0.000121486	0.000160689	8.62E-05	0.000250983	0.000117567	0.000192045	0.000109729	0.000137162	9.41E-05	0.000148919	0.000109729	0.000125405	0.000121486	0.000133243	0.000168513	0.000125399	0.000168513	0.000152837	0.000125405	0.00017245	0.000117567	0.000148918	0.000137161	0.00016852	0.000133243	0.00014108	0.000117567	0.000129324	0.000101892	0.000125405	0.000145	0.000113648	0.00010581	0.000211703	0.000145	0.000137161	0.000160681	0.000121486	0.000117567	0.00014108	0.00014108	0.000156756	0.000156762	0.000121487	0.000101892	0.00012148	0.000129324	0.00014108	0.000117567	0.000148918	0.000125405	0.000137161	0.000117567	0.000156763	0.000113649	0.000117567	0.000141075	0.000133244	0.000113648	0.000160675	0.000101898
219641	0.002	0.000151166	0.000112267	0.000100627	9.68E-05	8.90E-05	0.000135465	0.000259526	0.006683279	0.036359921	0.000321612	0.277445287	0.001074467	0.001109928	0.000178148	0.000248113	0.44845065	0.004997043	0.016121262	0.000376755	0.000321859	0.000135528	0.00022852	0.000185825	0.000558609	0.000310067	0.000761436	0.00023238	0.000154828	0.000290579	0.000166445	0.000135459	0.000116108	0.000100627	0.054212088	0.000220718	0.000484632	0.000154829	0.000476835	0.000119995	0.000321502	0.000150951	0.000181927	0.000147083	0.000216818	0.000104497	9.29E-05	0.000116103	0.000232297	0.000116108	0.000162558	0.000116108	0.00013933	0.000147082	0.000158717	0.000112238	0.000123848	0.000112237	0.000139335	0.000119979	0.000197426	0.000112237	0.000166452	0.000108368	0.000143201	0.000119978	0.000247811	0.000123848	0.000236182	0.000127719	0.0001432	0.000116108	0.000236214	0.000119984	0.00013546	0.000112237	0.000174168	0.000131596	0.000127719	0.000100627	0.000162558	0.000143207	0.000162546	0.00013546	9.68E-05	0.000123848	0.000127718	0.000162552	0.000143218	0.000112232	0.00014707	0.000100627	0.000123848	0.000143199	0.00015481	0.000104486	0.000100627	0.000150941	0.000108368	0.000127719	0.000112237	0.000131589	0.000139329	0.000108368	0.000150941	0.0001432	0.000139325	0.000131589	0.000112227	0.000158681	0.00013546	0.000104498	0.000139329	0.000162557	0.000150941	0.000131589	0.000131589	0.000123843	0.000154811	0.000123848	0.000104486	0.00013933	0.000147071	0.000123848	0.000162559	0.000116108	8.51E-05	9.29E-05	0.000127719	0.000127718
219642	0.002	0.00017652	6.75E-05	0.000112504	7.50E-05	6.75E-05	0.000127505	0.000210128	0.006247496	0.035867147	0.000247802	0.270903473	0.00090482	0.001128125	0.000161279	0.000232812	0.434944294	0.00452379	0.016185001	0.000320001	0.000296906	0.000176481	0.000259004	0.000228894	0.000571461	0.000296676	0.00082454	0.000172598	0.000116254	0.000289042	0.000135034	0.000138756	0.000108754	0.000108765	0.052614643	0.000281693	0.000439512	0.000105004	0.000484674	0.000150022	0.000225118	0.000127505	0.000217638	0.000127505	0.000161274	0.000123755	9.75E-05	0.000123755	0.000195066	9.75E-05	0.000150011	0.000120005	0.000180019	0.000123754	0.00018757	0.000108743	0.000123761	0.000146267	0.000127505	0.000135011	0.000183781	6.00E-05	0.000120005	0.000168779	0.000135005	0.000123754	0.000228847	9.75E-05	0.000195059	9.38E-05	0.000213966	0.000120005	0.000217567	0.000135011	0.000153768	0.000146256	0.000142505	0.000176274	0.000116254	0.000127505	0.000153756	0.000131256	0.000123755	0.000105003	0.000153756	7.13E-05	0.000116249	0.000112504	0.000105004	0.000142511	0.000131256	0.000123749	0.000146255	0.000112504	0.000116254	0.000123755	0.000119993	0.000138755	0.000138756	0.000120006	0.000120005	0.000150006	0.000108754	0.00014629	0.000108748	0.000172518	0.000161273	8.25E-05	9.38E-05	0.000120005	0.000135006	9.75E-05	0.000116255	8.25E-05	9.75E-05	0.000127505	0.000104987	0.000116254	0.000108743	0.000142505	0.000150006	0.000123754	0.000112499	0.000108748	0.000120005	0.00012375	9.75E-05	0.00012375	0.000157507	0.000153756
219643	0.002	0.000228386	8.50E-05	0.000108231	8.89E-05	8.89E-05	0.000127556	0.000255298	0.006366415	0.037314028	0.000321218	0.285345119	0.000983055	0.001170789	0.000123721	0.000243887	0.446130984	0.005047997	0.01610657	0.000356793	0.00026712	0.00012375	0.000243848	0.000193411	0.000608496	0.000294124	0.000795485	0.000224414	0.000108225	0.000247613	0.000158502	0.000150766	0.000143018	0.000127551	0.054340593	0.000243817	0.000542445	0.000150754	0.000456803	0.000104366	0.000282332	0.000108225	0.000220438	0.00010436	0.000201042	7.34E-05	5.41E-05	0.000131434	0.000232007	9.28E-05	0.000108225	0.00011982	0.000224256	0.000108225	0.000181699	0.000115956	0.000108225	0.000123686	0.000143196	0.00011982	0.000166203	0.000131415	0.000154608	0.000127563	0.000146877	0.00011209	0.000204897	0.00011982	0.000235871	0.000150743	0.000162349	9.66E-05	0.000274632	0.000158479	0.00021652	9.66E-05	0.000127551	0.000143012	0.00010436	0.000146894	0.000170068	0.000146883	0.000146878	0.000123687	0.000127551	0.000115956	0.000135281	9.28E-05	0.0001894	0.00011595	0.000146883	8.50E-05	0.000139148	0.000127552	0.000154601	0.000119821	0.000131416	0.000146877	0.000123686	0.000108225	0.00011209	0.000146877	0.000158473	0.000162362	0.000177816	0.000143012	0.000143011	0.000131416	0.000181675	0.000135282	0.000150743	0.00010436	0.000143012	0.000119821	0.000131416	0.000139147	0.000108214	0.000123686	0.000150737	0.000139148	0.000154613	0.000146877	0.000104349	9.66E-05	0.000108225	0.00011209	0.000154602	0.000131416	0.00010436	0.000127552
219644	0.002	0.00014594	0.000123362	0.000104657	9.34E-05	7.10E-05	7.10E-05	0.000149595	0.005904138	0.035339946	0.000306822	0.271118099	0.000803979	0.001177541	0.000171949	0.000277031	0.429785189	0.004663422	0.015946587	0.000371724	0.000232115	0.000172054	0.000201991	0.000213273	0.000501894	0.000265647	0.000780565	0.000171948	0.000104657	0.000291906	0.000149528	0.000112138	0.000123346	0.000123346	0.052313743	0.000198176	0.000434347	0.000112139	0.000426676	0.000153254	0.000310518	0.000123363	0.000183184	0.000123346	0.000171937	0.000145778	0.000130821	0.000127079	0.000213149	8.60E-05	9.72E-05	9.72E-05	0.000209361	0.00014951	0.000130821	0.000134559	0.000108396	0.000112133	0.000119619	0.000108396	0.000201879	0.00014579	0.000127079	0.000119604	0.000127084	0.000153255	0.000198141	7.85E-05	0.000198187	0.000100926	0.000198158	0.000127084	0.000258076	0.000142035	0.000201884	0.000130822	0.000100919	0.000153259	0.000112133	0.00013456	0.000209476	0.000112138	0.000130821	0.000108395	0.000104657	9.34E-05	9.72E-05	0.000145773	0.000123346	0.000160729	0.000127085	0.000104657	0.000149511	0.00010839	0.000138297	0.000100914	0.000183157	7.47E-05	0.000104657	9.34E-05	0.000134559	0.000119608	0.000108396	0.000153253	0.000130821	0.000142035	0.000138296	0.000138296	0.000100881	0.000115871	0.000134559	0.000112133	0.000134559	9.72E-05	0.000142035	0.000100919	0.000127084	0.000164461	0.000119608	0.000104652	0.000190631	9.72E-05	0.000153254	0.00011587	0.000130821	0.000119608	9.34E-05	9.72E-05	0.000160724	0.000100919
219645	0.002	0.000171681	0.000119264	8.57E-05	0.00010062	8.20E-05	0.000126723	0.000186496	0.00590419	0.036245284	0.000242467	0.267669921	0.000865017	0.001177716	0.000111833	0.000250093	0.454159941	0.004667516	0.015738509	0.000445472	0.000328548	0.000156725	0.000253638	0.000227499	0.00057918	0.000317218	0.000755575	0.0002163	0.000108073	0.000235012	0.000126707	0.000119253	0.000119264	0.000134159	0.051428824	0.000235042	0.000421674	9.32E-05	0.000462951	0.000111799	0.000264776	0.000115543	0.000130433	0.000160263	0.000130434	0.000149078	0.000104346	0.000122991	0.000175195	8.94E-05	0.000104346	0.00013416	0.000149067	0.000104346	0.000119264	0.000119253	0.00012298	9.32E-05	0.00012298	0.000115526	0.00018263	8.94E-05	0.000152798	9.32E-05	0.000130433	0.000100619	0.000261028	0.000119253	0.00021623	0.000160268	0.000163978	0.000119253	0.000219964	0.000108073	0.000190111	0.000137886	0.000111799	0.000108072	0.000160253	0.00010062	0.000137876	0.000156519	0.000108073	0.000119253	0.000119253	8.94E-05	0.00014534	0.000134159	0.000163984	0.000115527	0.00014906	9.69E-05	0.000111799	0.000152793	0.000175164	0.000130432	0.000108072	0.000111799	0.000111799	0.000126706	0.000115526	0.000152793	0.000167705	0.00015281	0.000145329	0.00012298	0.000111799	0.000126706	0.000134159	0.000145339	0.000134159	0.000100619	0.000130433	0.000100619	0.00012298	0.000115526	0.000156537	7.45E-05	0.000167699	0.000152793	0.00013416	0.000126706	0.000137875	0.000149066	0.000126706	0.000152793	0.000108073	0.000122979	0.000141613	0.000134159
219646	0.002	0.000141372	0.000111451	8.54E-05	9.29E-05	8.92E-05	0.000115165	0.000208165	0.006275468	0.036116676	0.000252858	0.270063996	0.000851063	0.001141078	0.000122596	0.000267907	0.449478761	0.00464553	0.015904007	0.000380434	0.000256792	0.000189561	0.000211896	0.000163539	0.0005886	0.000312371	0.000704535	0.000156065	0.000100305	0.000278916	0.000167227	8.92E-05	0.000107735	0.000152321	0.051532832	0.000252786	0.000435362	0.000137462	0.000386915	0.00015603	0.00031232	0.000144891	0.000211867	0.000126316	0.000200712	9.29E-05	0.00012259	0.000107736	0.000256495	0.000144886	0.000107725	8.54E-05	0.000170908	0.000100305	0.000174618	0.000137462	0.000115166	8.54E-05	0.000118881	0.000115166	0.000234171	0.000100305	0.0001003	9.66E-05	0.000122595	8.54E-05	0.000222976	0.000111451	0.000230443	0.000104021	0.00020442	9.29E-05	0.000211818	0.000100306	0.000167193	0.000133791	0.000118881	0.000118881	0.000156042	8.92E-05	0.000115165	7.43E-05	0.000174623	0.000118886	0.000144891	0.000137455	0.000167193	7.43E-05	0.000156059	0.000122595	0.000115166	0.000126311	0.000159746	0.000111451	0.000148601	9.66E-05	0.000137462	0.000111451	8.17E-05	0.000111451	0.000130025	0.000111451	0.00013374	0.000137445	0.000130025	0.000122595	0.000130025	0.000111451	0.000174611	0.000144886	0.0001486	0.000115166	0.000107735	0.000137455	0.000152316	0.000104021	0.000170908	0.000130037	9.66E-05	0.0001486	0.000104015	0.000122596	0.000159746	0.000144885	0.00014859	0.000130026	9.29E-05	0.000104015	0.000107736	0.000122595
219647	0.002	0.000175982	0.000107601	9.32E-05	8.97E-05	7.89E-05	9.33E-05	0.000183019	0.005799729	0.034684502	0.000236884	0.256305707	0.000850621	0.001155526	0.000111193	0.000251436	0.438663784	0.004292438	0.015415553	0.000392107	0.00022997	0.000157997	0.00019375	0.000236932	0.000582678	0.000316048	0.0008355	0.000197358	0.000125528	0.000312418	0.000121936	0.000125517	0.000100418	9.32E-05	0.049960381	0.000208103	0.00047429	0.000107596	0.000441962	0.000161435	0.000222491	0.00010759	0.00015423	0.000121936	0.000186566	0.000104004	0.000143453	0.000111176	0.00022604	9.68E-05	0.000121936	0.000114763	0.000154229	0.000125533	0.000175806	9.68E-05	0.000143475	0.000132695	0.000114758	0.00010759	0.000157805	0.000125527	0.000114752	0.000139868	0.000111177	0.000114763	0.000208055	0.00013269	0.000222445	0.000125522	0.000179345	0.000129109	0.00020095	0.00010759	0.000136282	9.68E-05	0.000104004	0.000125522	0.000147046	0.000157809	0.000143453	0.000107585	0.000132695	0.000114763	0.000100418	0.000143459	0.000139868	8.97E-05	0.000161396	0.00011835	0.000114763	0.00010759	0.000150637	0.000125522	0.000118339	0.000100402	0.000107575	0.000111177	9.32E-05	0.000118349	0.000132695	0.000179392	0.000132695	0.00011835	0.000150638	0.000129108	0.000125522	0.000154214	0.00013269	0.00011835	0.000157805	0.000114763	0.000129108	8.61E-05	8.97E-05	0.000129108	0.000125522	0.00010759	0.00011835	0.000125522	0.000100418	0.000118349	0.000129108	0.000118349	0.000114763	0.000136281	0.000100418	0.000111176	0.000132694	7.53E-05
219648	0.002	0.000136314	9.53E-05	5.10E-05	0.000112296	6.13E-05	0.000115699	0.000194089	0.005748092	0.032420663	0.000211182	0.247161019	0.000869301	0.000972131	0.000112305	0.000286344	0.423753393	0.004432786	0.014530433	0.000276559	0.000276135	0.000177185	0.000197582	0.00016686	0.000491014	0.000217971	0.000641792	0.000163401	0.000102092	0.000275899	0.000132713	7.83E-05	0.000119102	0.000105494	0.048182092	0.000245216	0.000398797	0.000142973	0.000456767	0.000132718	0.0002179	0.000129335	0.000177053	0.000136121	0.000142922	9.19E-05	8.51E-05	7.83E-05	0.000159978	0.000102087	8.85E-05	9.19E-05	0.000183814	0.000115714	0.000176981	0.00010549	0.000125918	0.000125907	7.49E-05	0.000105489	0.000170167	0.000125902	0.000176976	0.000125902	0.000136121	0.000132713	0.00019063	0.000149748	0.000153142	0.000139518	0.000119102	0.000125907	0.000217905	8.85E-05	0.000122504	8.17E-05	0.000139519	0.000129311	0.000136116	0.000122504	0.000125918	0.000108893	0.00012931	0.000125902	0.000149733	8.17E-05	0.000142937	0.000122504	0.000149728	0.000115698	0.000105494	6.13E-05	0.000149728	0.000129315	0.000112296	9.53E-05	0.00012931	0.000102087	0.000136121	9.87E-05	0.000139514	8.17E-05	0.000105489	9.87E-05	0.000132703	0.000115698	0.000136137	9.87E-05	0.00010548	0.000119101	0.000102087	0.000122504	0.000112295	9.19E-05	0.000125907	0.000139519	0.000108893	0.000112296	0.000132708	0.000122504	0.000139519	9.19E-05	0.000125907	0.000122504	9.87E-05	0.000132714	0.000115698	0.000108893	0.000146335	0.000139529
219649	0.002	0.000152056	9.79E-05	6.41E-05	8.10E-05	5.74E-05	7.76E-05	0.00018234	0.005698661	0.032645607	0.000253279	0.242324994	0.000882369	0.000892638	8.10E-05	0.000212884	0.366042456	0.004236459	0.014392301	0.000305015	0.000196042	0.000138449	0.000131637	0.000162085	0.00042251	0.000290567	0.000612857	0.000178958	0.000101227	0.00033806	0.000104601	8.44E-05	9.11E-05	0.000124846	0.047509308	0.000226238	0.000378506	7.76E-05	0.000510709	0.000114723	0.00020591	0.000121472	0.000141718	6.41E-05	0.000178895	7.76E-05	9.45E-05	9.11E-05	0.000182242	8.10E-05	0.000145107	0.00011135	0.000212678	0.00011135	0.00012822	7.09E-05	8.44E-05	7.09E-05	0.000107975	9.79E-05	0.000205879	9.11E-05	0.000155209	5.74E-05	0.000155224	0.000107975	0.000172137	0.000155219	0.000202531	9.11E-05	0.000131611	7.42E-05	0.000219447	8.44E-05	0.000148481	0.000118092	0.000107975	0.000101211	0.000138353	9.45E-05	0.000178864	8.10E-05	9.79E-05	9.79E-05	0.000118098	0.000101227	0.000134974	0.000111349	0.000118098	9.45E-05	0.000121472	0.000107975	0.000107976	9.11E-05	0.000155214	9.11E-05	9.79E-05	0.000107975	0.000107975	0.00010797	0.000118097	0.000118098	0.000141712	0.000114723	0.000141717	0.00015185	8.43E-05	6.75E-05	0.000145091	9.11E-05	0.00015185	9.45E-05	8.44E-05	0.000107975	0.0001046	0.000111349	0.000114723	9.45E-05	0.000124846	0.0001046	0.0001046	0.0001046	0.000118098	0.000148466	0.000121472	0.000114723	9.79E-05	0.000124845	0.000118098	0.00012822
219650	0.002	0.000185937	0.000105585	7.65E-05	5.83E-05	6.55E-05	0.000109225	0.000167512	0.00627114	0.034516847	0.000295311	0.259568976	0.00081576	0.001117627	0.000131103	0.000189607	0.419133407	0.004613342	0.015575866	0.000340048	0.000237014	0.000211332	0.000193107	0.000196759	0.00048527	0.000273338	0.000771293	0.000163986	0.000142009	0.0003245	0.000127528	9.83E-05	0.000131086	9.47E-05	0.0510612	0.00023682	0.000441323	9.83E-05	0.000386448	0.000145633	0.000276914	0.000123788	0.000171146	8.01E-05	0.000200356	0.000123788	0.000112866	0.000116507	0.000222167	0.000123788	0.000167506	0.000105584	0.000182047	0.000116507	0.000185694	0.000120148	9.10E-05	0.000101943	0.000101954	0.00013107	0.000156574	8.01E-05	0.000145633	0.000145627	0.000160203	0.000127429	0.000192999	0.000109225	0.000200388	9.83E-05	0.000178445	6.92E-05	0.00024773	0.000105584	0.000145644	8.37E-05	0.000134711	0.000127429	0.000138351	0.000112865	0.000131071	8.74E-05	0.000167489	0.00013107	0.000160196	0.000127428	0.000145633	0.000145644	0.000182097	0.000127429	9.47E-05	0.000101943	0.000112865	0.000141993	0.000116507	0.000120147	0.000116507	0.000127423	0.000116507	9.83E-05	0.000105563	0.000116507	0.00013471	0.000123795	0.000101938	8.37E-05	0.00017113	0.000141987	0.000141993	0.000101943	0.000134711	0.000141993	0.000134711	0.000123788	0.000145627	0.000141993	0.000116506	0.000116496	0.000112865	0.000112865	0.000105585	0.000145633	0.000134711	0.000120148	0.000134711	0.000105574	0.000127423	0.000123794	0.000134711	8.74E-05
219651	0.002	0.000136789	0.000125613	0.000103423	7.39E-05	7.76E-05	0.000110811	0.000166272	0.006428384	0.034890011	0.000280989	0.272295456	0.000905815	0.001104115	0.000169956	0.000203455	0.388507273	0.00469162	0.016189501	0.00036705	0.000303507	0.000177473	0.000247711	0.000166261	0.000529464	0.000266195	0.000696706	0.000221823	0.000166266	0.000284768	0.00017362	0.000103423	8.86E-05	0.000110811	0.051705374	0.000255046	0.000432835	7.39E-05	0.000399433	0.000188434	0.000232832	0.000132974	0.000195865	9.97E-05	0.000155149	0.00012928	7.76E-05	0.000110811	0.000210606	9.60E-05	0.000118198	0.000144054	0.000181037	9.97E-05	0.00018475	0.000129279	0.000121892	0.000121891	0.000147747	0.000110811	0.000132974	0.000114505	0.000118205	0.000110805	0.000155136	0.000125585	0.000255005	0.000129279	0.000181009	0.000118199	0.000147765	8.86E-05	0.000218013	0.000118198	0.000199494	0.000103423	0.000121887	0.00012928	0.000125585	0.000110811	0.000192111	8.86E-05	0.000125585	0.000136666	0.000136667	0.000136695	0.000125585	0.000114504	0.000147747	0.000132967	0.000169915	0.000147747	0.000188407	0.0001108	0.000118193	8.13E-05	0.000103423	8.49E-05	0.000103418	0.000114504	0.000110811	0.000103423	0.000162522	0.000140361	0.000147748	0.000107118	0.000129279	9.23E-05	0.000136667	0.00014036	0.000158829	0.000136667	8.86E-05	0.000125585	9.23E-05	0.000118198	0.000140361	0.000114504	0.000103423	0.000110811	0.000144049	0.000136667	0.000144054	0.000151442	0.000110811	0.000125569	0.000107117	0.000132973	0.000118198	0.000144054
219652	0.002	0.000172867	0.000110176	5.51E-05	8.45E-05	7.35E-05	6.61E-05	0.000220513	0.006278681	0.034995576	0.000246269	0.265517226	0.000830201	0.001116144	0.000128599	0.000239083	0.389612854	0.004844376	0.015928851	0.000394574	0.000265107	0.000125003	0.000209473	0.000194809	0.000518969	0.000316314	0.000726105	0.000168974	8.08E-05	0.000264709	0.000124872	0.000161608	9.92E-05	0.000132211	0.052227841	0.000231611	0.000419332	0.000124866	0.000434066	0.000121194	0.000231467	0.000121194	0.000198401	0.000168959	0.000187377	9.55E-05	0.000121193	0.000106515	0.000205733	0.000106504	0.000139556	6.98E-05	0.000146901	0.00012486	0.000139567	0.000121205	0.000154263	0.000132217	0.000106503	9.55E-05	0.000220425	8.08E-05	0.000168953	7.71E-05	0.000110176	0.000132211	0.0001984	0.000117526	0.000202062	0.000128538	0.000135883	0.000157924	0.000213117	8.45E-05	0.000187343	0.000132211	0.000161603	9.92E-05	0.000132211	8.08E-05	0.000128533	0.000106503	0.000168941	0.00011017	0.000110171	0.000132228	0.000128539	0.000121194	0.000157919	0.000106504	0.000106497	9.55E-05	0.000121193	0.000106503	0.000146901	8.81E-05	0.000121193	8.08E-05	0.000135883	0.000113848	0.000106503	0.000106497	0.000143234	0.000128539	0.000110176	9.18E-05	0.000128538	0.000117521	0.000113848	0.000157935	0.000128538	0.000113849	0.000121193	0.000102831	0.000154246	0.000113848	0.000139556	0.000154257	0.000124866	0.000102831	0.000132201	8.08E-05	0.000135884	9.55E-05	9.92E-05	9.91E-05	0.00011017	0.000113848	0.000146901	0.000146901
219653	0.002	0.000230156	0.000104443	0.00011702	8.77E-05	0.0001128	7.52E-05	0.000234106	0.007070475	0.040100544	0.0003432	0.300331671	0.001054194	0.001067002	0.000171319	0.000330598	0.465103569	0.005321189	0.017931955	0.000356355	0.000309715	0.000154652	0.00021324	0.000238265	0.000649172	0.000334597	0.001007448	0.000171306	0.000137866	0.000338797	0.000179656	0.000154583	0.000116977	0.000112799	0.057899727	0.000229915	0.000544057	0.000142043	0.000451756	0.000179655	0.000263338	0.000129509	0.000154589	0.00012951	0.000213128	0.000116977	0.000158754	0.000116977	0.00029679	0.000133688	0.000100266	0.000121155	0.000213104	0.000154577	0.000158761	0.000125332	0.000116977	0.0001128	0.000133689	9.61E-05	0.000158755	0.000104443	0.000162932	0.000112799	0.000142043	0.000137866	0.000234006	0.000129509	0.000183846	0.000100266	0.000238293	0.000116977	0.000204773	0.000162931	0.000125332	0.00014622	0.00017549	0.000108621	0.000208925	0.000150398	0.00014622	9.19E-05	0.000121154	0.000100266	0.000104443	0.00012951	0.000133688	0.000100266	0.000116971	0.000137865	0.000133688	0.000142043	0.000154576	0.000108621	0.000171287	0.000129509	0.0002089	0.00014203	0.000171295	8.77E-05	0.000108615	0.000100253	0.000116971	0.000188006	0.000125332	0.000121155	0.000171287	0.000108621	0.000137865	0.000154577	0.000183821	0.000121154	0.000146209	0.000167109	0.000137865	0.000154577	0.000154577	0.000208906	0.000167103	0.00012951	0.000158754	0.000108609	0.000133688	0.000175471	0.000150399	0.000158754	0.000104424	0.000158754	0.000137866	0.000125331
219654	0.002	0.000152689	0.000116388	0.000128452	9.63E-05	0.000100334	0.000112375	0.000200774	0.006742852	0.038899248	0.000257059	0.287538137	0.000899239	0.001235696	0.000128434	0.000317645	0.443459964	0.005041827	0.017408534	0.000406813	0.000297673	0.000152627	0.000228978	0.000257068	0.000550972	0.000301352	0.000874359	0.000192876	0.000120401	0.00025312	0.000128434	0.000156522	0.000120401	0.000152521	0.056837818	0.000232935	0.000434021	0.000100334	0.000555068	0.000120401	0.000208799	0.000172581	0.000220874	0.000144499	0.000196701	0.000116388	9.63E-05	0.0001164	0.000285136	9.63E-05	0.00013243	0.000132436	0.000208767	0.000152509	0.000176661	0.000104348	0.000116388	8.43E-05	0.000136455	0.000160547	0.000176614	0.000120401	0.00012844	8.03E-05	0.000152527	0.000156522	0.000208734	7.62E-05	0.000244962	0.000100334	0.000144487	0.000108361	0.000184605	0.000160547	0.000220887	0.000132442	0.000172588	0.000128422	0.000136455	0.000140457	0.000160536	9.63E-05	0.000120401	0.000124414	0.000136455	0.000140468	0.000160535	9.63E-05	0.000144481	0.000120401	0.000164549	0.000104348	0.000164538	0.000132442	0.000124415	0.000136455	0.000160541	0.000112375	0.000136455	0.000124415	9.23E-05	8.03E-05	0.000108355	0.000160536	0.000140468	0.000156521	0.000104336	0.000144482	0.000168563	0.000136455	0.000184622	0.000144475	0.000124414	0.000144481	0.000128422	0.000152508	0.000156522	0.000136449	0.000160536	0.000124414	0.000160535	0.000116388	0.000160535	0.00018062	0.000140469	0.000136455	0.000152509	0.000144464	0.000152497	0.000112363
219655	0.002	0.000166932	0.00011335	7.00E-05	6.67E-05	8.67E-05	7.67E-05	0.000213499	0.005578323	0.031607818	0.000213602	0.241675024	0.000797234	0.001131744	0.000136816	0.000257158	0.358301672	0.00419768	0.01437919	0.000294448	0.000260478	9.33E-05	0.000237031	0.000183514	0.000491156	0.000257003	0.000608467	0.000166709	0.000140019	0.000277031	0.000130039	8.00E-05	8.67E-05	0.000113356	0.046562106	0.000233496	0.000353857	9.67E-05	0.000397328	0.000133348	0.000260233	9.33E-05	0.000183417	9.67E-05	0.000143364	9.67E-05	9.00E-05	7.00E-05	0.000230139	0.000110011	0.000143353	0.0001	0.000130014	0.000100011	0.000123351	0.000110017	0.000113345	8.67E-05	0.000123346	0.00011334	0.000106678	9.00E-05	0.000150031	0.000130015	0.000130014	0.000110012	0.00018339	0.000120012	0.000173397	9.67E-05	0.00010001	0.000123346	0.000193414	0.000103344	0.000153354	0.000130014	0.000136681	8.67E-05	0.00010001	8.67E-05	0.000163361	9.33E-05	0.000146682	0.000113345	0.000120012	9.33E-05	0.000116679	0.000130034	0.00012668	0.00012668	0.000146687	8.33E-05	9.67E-05	6.33E-05	0.000106678	0.00012668	0.000106678	9.00E-05	0.000120012	0.000140025	0.000110011	9.00E-05	7.00E-05	0.000110012	0.000113345	0.000120012	0.00012668	0.000110012	0.000140009	7.00E-05	0.000123346	0.000106677	0.000100005	0.000106674	9.00E-05	0.00011334	0.000116678	0.000110012	0.000130014	0.000106678	0.000113345	0.000113345	0.00017671	0.00010001	8.33E-05	0.000116679	0.000103339	9.67E-05	0.000106678	0.000110011
219656	0.002	0.000203164	0.000114004	8.54E-05	9.97E-05	7.12E-05	0.000113898	0.000178071	0.005989026	0.033248002	0.000235191	0.255158319	0.00088055	0.00112164	0.000103221	0.000217444	0.4260846	0.004485377	0.015183466	0.000385996	0.000242399	0.000142377	0.000217275	0.000235141	0.000442158	0.00025656	0.000775206	0.000256517	9.61E-05	0.000270994	0.000188823	0.000135269	0.000138823	9.61E-05	0.049850944	0.000231508	0.000452845	0.000131689	0.000438519	9.61E-05	0.000238636	0.000156645	0.000177991	0.00012813	0.000135248	0.000121018	0.000103216	8.19E-05	0.000206516	9.97E-05	0.000131695	0.000106776	0.000121012	9.61E-05	0.000131689	0.000110334	0.00012813	8.19E-05	6.76E-05	9.61E-05	0.000163748	8.90E-05	0.000124576	0.000124572	0.000124571	0.000117453	0.000231449	0.000138807	0.000217195	0.000135238	0.000170856	0.000135248	0.000242218	0.000135249	0.00016019	0.000117453	0.000121011	0.000110334	0.000149491	0.000106775	0.000135248	0.000131689	0.000113893	8.90E-05	8.90E-05	0.000145926	0.000135248	0.000106775	0.000153044	0.000135248	0.000142366	0.000106775	0.000113893	0.000153044	0.000135248	0.000121012	0.000160168	0.000110334	8.54E-05	0.000106775	0.000110334	9.25E-05	0.000110334	9.97E-05	9.97E-05	0.000138807	0.000181682	0.000138807	0.000145932	9.61E-05	9.97E-05	0.000110334	0.000124571	0.000117453	0.000142366	0.000138802	0.000106775	9.97E-05	0.000138798	9.97E-05	0.000106776	0.000113893	0.000110329	0.000117452	0.000135249	0.000103215	7.47E-05	0.000138807	0.000131689	0.000113893
219657	0.002	0.000135074	0.000119503	0.000150325	0.000107918	9.25E-05	0.000119481	0.000173473	0.006391315	0.036880103	0.000243088	0.278466031	0.001047038	0.001167816	0.000150354	0.000243155	0.435156577	0.004855037	0.016579217	0.000402494	0.000220024	0.00018519	0.00017738	0.000181345	0.000560163	0.000308668	0.000789258	0.000192843	0.000104063	0.00027778	0.000119481	0.000138774	0.000104069	6.94E-05	0.05309945	0.000293152	0.000420768	0.00011948	0.000517603	0.000104064	0.0002507	8.86E-05	0.000204367	0.000131043	0.000212034	9.64E-05	0.000134897	0.000119481	0.000235204	0.000104063	0.00011562	9.25E-05	0.000231363	0.000161893	0.00015032	0.000127189	0.000104063	0.000150325	0.00011562	0.000134897	0.000212028	0.000100209	0.000154174	9.63E-05	0.000111766	0.000111771	0.000212023	8.86E-05	0.000161877	0.000104063	0.000165731	0.000115626	0.000204332	0.000138762	0.000204325	0.000115626	0.000123334	8.09E-05	0.000134891	9.63E-05	0.000127189	0.000104063	0.000107918	0.000104064	0.000138751	9.64E-05	0.000138751	0.000115626	0.000142606	0.00011562	0.000158022	0.000111771	0.000177311	0.000158016	0.000138751	0.000150313	0.000119474	0.000154168	0.000100209	0.000111772	0.000154186	0.000100209	0.000134896	0.000131043	0.000142606	0.000134897	0.00013874	0.000104063	0.000138751	0.000146459	0.000131032	0.00011948	0.000104063	0.000104046	6.94E-05	0.00014646	0.000104063	0.00011948	0.000150313	0.000131043	0.000127189	0.000177298	0.000181153	0.000104063	0.000219794	9.63E-05	0.000123334	0.000107918	0.000123334	8.48E-05
219658	0.002	0.00012396	0.000123808	8.25E-05	9.75E-05	7.50E-05	0.00010504	0.000202693	0.006429329	0.03613996	0.00033813	0.270367647	0.000927944	0.001147981	0.000153826	0.000278056	0.471010129	0.004472383	0.015599751	0.00034255	0.000289395	0.000169005	0.000266578	0.000232741	0.00060551	0.000308126	0.000775674	0.000142645	0.000142578	0.000255326	0.000146324	0.00010504	0.000135075	9.75E-05	0.051388968	0.000195156	0.000432014	0.000112543	0.000439615	0.000127549	0.000274061	0.000112543	0.000232718	9.38E-05	0.000213927	9.38E-05	0.000112543	0.000112543	0.000213907	0.000108791	0.0001313	0.000120046	0.000176347	0.000135046	0.000153809	0.0001313	0.000135051	0.000101288	0.000123798	0.000123798	0.000150058	0.000108791	0.000180079	0.000135051	0.000123798	0.000120046	0.000255233	8.63E-05	0.000217658	0.000123798	0.000157572	0.000116294	0.000202674	9.38E-05	0.000168837	0.000101288	0.000101288	0.000127554	0.000127549	0.000127549	0.000120046	0.000135051	0.000146305	0.000120046	0.000108791	9.00E-05	0.000123798	0.000138803	0.000217629	0.000105029	0.000153809	9.75E-05	0.00010504	9.75E-05	0.000112543	9.75E-05	0.0001313	0.000120046	0.000131299	0.000112543	9.38E-05	0.000116295	0.00016882	0.000112543	0.000123797	0.000135051	0.000157565	0.000165074	0.000161312	0.00018008	0.000150057	0.000138798	0.000153809	0.000116295	0.000131295	0.000120046	0.00010504	0.000135051	0.000116295	8.63E-05	0.000108791	0.000142554	0.000161312	0.000131299	0.000168826	9.75E-05	0.000127549	0.000168832	0.00010504	0.000112543
219659	0.002	0.000140851	0.00010368	8.88E-05	9.25E-05	0.000122154	0.000103647	0.000151791	0.005926614	0.035591309	0.000277945	0.264547311	0.000915464	0.001117282	0.000151785	0.000252114	0.431858718	0.004880685	0.01579924	0.000446201	0.000296781	0.000159381	0.000214871	0.000140686	0.000530582	0.000237124	0.000765439	0.000170372	0.000107348	0.00023708	0.000162885	0.000148088	9.99E-05	0.000107348	0.051146023	0.000281655	0.000407793	0.000114751	0.000392892	0.000188818	0.000177758	0.0001629	0.000211113	9.25E-05	0.000185172	0.000129558	0.000162879	0.000122155	0.000266682	9.25E-05	0.000166598	0.000125856	0.000207345	9.62E-05	0.000166592	0.000136973	0.000133265	0.000103647	9.99E-05	0.000103647	0.000133261	0.000111044	0.000129558	9.99E-05	0.000122154	0.000118453	0.000240722	0.00012957	0.000159156	0.000136956	0.000173986	8.51E-05	0.000248157	9.25E-05	0.000159183	0.000125856	0.000148066	0.000148067	0.000129559	0.000140664	0.000185088	0.000136962	0.000103647	7.77E-05	8.14E-05	0.000125856	0.000155465	0.000136973	0.000129564	0.000133265	0.000118448	8.88E-05	0.000144365	0.000136961	0.000185089	0.000118453	0.000162885	0.000148066	0.000118453	9.25E-05	0.00013326	0.000125856	0.000122149	0.000125857	0.000173989	0.000111049	0.000129558	0.000159177	0.00013326	0.000114741	0.000148067	0.000103646	0.000107343	9.99E-05	9.99E-05	9.99E-05	0.000129558	8.14E-05	0.000136961	0.000118453	0.000148066	0.00013326	0.000159166	0.000103647	0.000148066	0.000103647	0.000118453	0.000140663	0.000103647	0.000136961
219660	0.002	0.000152496	0.000141697	9.56E-05	0.000102708	0.000141707	0.000120421	0.000155892	0.005995782	0.035512496	0.000280113	0.259865515	0.000879639	0.001119608	0.000116874	0.000187987	0.374143777	0.004422384	0.01557377	0.000291349	0.00026253	0.000145392	0.000237551	0.000233952	0.000586088	0.000290703	0.000753641	0.000123962	8.50E-05	0.000276616	0.000116874	0.000109796	8.85E-05	0.000134608	0.049343272	0.000230378	0.000464851	8.50E-05	0.000486201	0.000141681	0.000216174	9.56E-05	0.000184218	7.44E-05	0.000170004	0.000102724	0.000123957	0.000141666	0.000269345	0.000116874	0.000131041	0.000134593	0.000134588	9.92E-05	0.00021262	0.000102707	9.56E-05	0.000127499	0.000116885	0.000113332	0.000152296	8.15E-05	0.000162932	9.92E-05	0.000159389	0.000145212	0.000230331	0.00010625	0.000194912	0.000127499	0.000134582	6.73E-05	0.000152324	0.000116873	0.000187813	0.000159385	0.000127499	0.000141666	0.000131041	0.000109785	0.000155837	0.00010979	0.000113332	0.000106249	0.000113337	0.000155869	0.000148754	0.000109791	0.000134583	0.000109791	0.000134582	9.56E-05	0.000113332	9.56E-05	0.000155842	0.000102708	0.000148749	9.92E-05	0.000116873	9.92E-05	0.00010979	0.000113332	0.000109791	0.000138124	0.000113332	0.000131041	0.000134576	0.000116874	8.85E-05	0.000145207	0.000123957	0.00013464	0.000141665	0.000127499	0.000120415	0.00013104	0.000127499	9.56E-05	0.000141661	0.000145207	0.000123957	0.000123951	0.000131041	0.000102707	0.000127499	8.15E-05	9.92E-05	0.000106249	0.000138124	0.000102707
219661	0.002	0.000126033	0.000114777	8.51E-05	8.52E-05	9.63E-05	8.14E-05	0.00017775	0.00612703	0.035295716	0.00033744	0.267936596	0.000829252	0.001181432	0.000107384	0.000226141	0.435634734	0.004694718	0.015472434	0.000401518	0.000259578	0.000144411	0.000233442	0.000192667	0.000515698	0.000263148	0.000631127	0.000181489	0.000122188	0.000292789	0.000159225	7.77E-05	8.89E-05	0.000111064	0.051044133	0.000185148	0.000426418	0.000133307	0.000374386	0.000151805	0.000192628	0.000118469	0.000196297	1.00E-04	0.000196275	0.000133277	0.000114767	6.29E-05	0.000237042	8.89E-05	0.000144384	0.000136985	0.000174035	0.000107368	0.000125873	8.51E-05	0.000125873	0.000103661	8.14E-05	0.000129574	0.000133284	9.63E-05	9.25E-05	9.63E-05	0.000125873	0.00012217	0.000199957	0.000125873	0.000148087	0.00010366	0.000188948	0.000125873	0.000181461	0.000122182	0.000133277	0.000140699	0.000125873	0.000107351	8.88E-05	0.000118469	0.000140681	0.000118469	0.000111064	9.63E-05	0.000122171	0.000144384	0.000111064	9.63E-05	0.000177759	0.000107362	1.00E-04	8.51E-05	8.88E-05	0.000133271	0.000144384	0.00010366	0.00012217	0.000114767	0.000133277	0.000111064	0.000118469	0.000111064	8.51E-05	0.00015549	0.000159192	0.000129574	0.00015549	0.000166603	0.000174018	0.000107362	0.000140681	0.000122165	8.89E-05	6.66E-05	9.63E-05	9.26E-05	0.000133277	8.88E-05	0.000114766	0.000148085	0.000103649	0.000125873	0.000162895	0.000111053	0.000125873	0.00012217	1.00E-04	0.000125867	0.0001444	9.62E-05
219662	0.002	0.000180897	0.000151845	0.000111989	7.95E-05	7.59E-05	9.39E-05	0.000206035	0.006304613	0.033999017	0.00028583	0.25925946	0.0009482	0.001087082	0.000133686	0.00026418	0.406734398	0.004427468	0.015617906	0.000395207	0.000275067	0.000180875	0.000187924	0.000231427	0.000481621	0.000296566	0.000703312	0.000191601	0.000122837	0.000256763	0.000130062	0.000126439	0.000108382	0.000115601	0.04946739	0.00021338	0.000466902	7.95E-05	0.000474044	0.000111989	0.00021326	0.000151798	0.000169803	8.67E-05	0.00016621	7.23E-05	0.000101151	0.000122826	0.00021683	8.31E-05	0.000169824	9.39E-05	0.000216819	0.000137287	0.000137283	0.000108371	0.000115601	8.31E-05	0.000137287	8.31E-05	0.000198815	9.75E-05	0.000115597	9.75E-05	6.86E-05	0.000140889	0.000195143	0.000119213	0.00020239	6.86E-05	0.000162564	0.000115601	0.000198756	0.000137282	0.000158974	8.31E-05	9.39E-05	0.000108371	0.000122821	9.75E-05	0.000166183	0.000133664	0.000144507	0.000130051	9.75E-05	0.000122825	0.000119209	0.000148119	0.000126439	0.000130051	0.000126439	0.000115601	0.000111988	8.31E-05	0.000155345	9.75E-05	8.31E-05	0.000115601	0.000144491	9.75E-05	0.000119213	8.31E-05	9.75E-05	0.000166195	0.000119214	0.000122827	0.000130046	0.000126438	0.000169789	0.000104764	0.000191487	0.000122826	8.67E-05	8.67E-05	0.000108376	0.000126439	0.00016257	0.000108376	0.000140889	0.000104764	0.000148098	0.000130051	0.000144491	0.000104763	0.000119213	0.000144502	0.000115601	0.000104769	0.000162564	0.000130051
219663	0.002	0.000150238	0.000121476	9.65E-05	7.50E-05	6.79E-05	7.15E-05	0.000200153	0.005756047	0.034059189	0.000246726	0.253390239	0.000807812	0.001027587	9.29E-05	0.00027921	0.399599522	0.004446716	0.014729833	0.000372987	0.000196806	0.00016101	0.000200221	0.000218104	0.000562348	0.000286125	0.000699289	0.000185887	7.15E-05	0.000304172	0.000142918	0.00010718	0.00010718	0.000114326	0.049158461	0.000200194	0.000443819	0.000114336	0.000425871	0.000150057	0.000214503	0.000135761	0.000200119	8.93E-05	0.000178655	0.000100035	7.86E-05	7.50E-05	0.000271736	0.000125044	0.000135772	0.000103608	0.000178666	9.29E-05	0.00015363	0.000103607	0.000114331	0.000135762	0.000117914	8.93E-05	0.000121471	8.57E-05	0.000135761	0.000107164	0.00014648	0.000121471	0.000200137	9.65E-05	0.000157193	0.00010718	0.000164364	0.000139341	0.00020734	0.000135761	0.00019655	0.000128616	0.000135761	8.93E-05	0.000128616	0.00010718	0.000150058	0.000103607	0.000117898	9.29E-05	8.57E-05	0.000139346	0.000114315	0.000121472	0.000135751	9.29E-05	0.000150057	0.00010718	0.000117845	0.000125043	0.00016077	7.15E-05	0.000160775	9.65E-05	0.000125043	0.000114325	8.57E-05	0.00016077	0.000121472	8.57E-05	9.65E-05	0.000117898	0.000150053	0.000132189	0.000121471	0.000135772	0.00016077	0.000114325	8.93E-05	0.000114315	8.22E-05	0.000150052	0.000150057	0.00016077	0.000142907	0.000132189	0.000146485	0.00010718	0.000142906	5.71E-05	0.000125043	0.000139333	9.65E-05	0.000100035	0.000128616	0.000114325
219664	0.002	0.000142207	0.000109248	0.000112883	0.00010195	0.000105597	9.83E-05	0.000207702	0.006140505	0.035017271	0.000266165	0.26582038	0.000874773	0.001154568	0.00011653	0.000240682	0.417591128	0.00461628	0.015788019	0.000402309	0.000299302	0.000127465	0.000204006	0.000207679	0.000558441	0.000284341	0.000738138	0.000211367	0.000131094	0.000280634	0.000178461	0.000105591	7.28E-05	0.000105596	0.05009281	0.000258866	0.000371864	0.000131084	0.000390189	0.000131084	0.000251404	0.00010195	0.000156583	9.10E-05	0.000131079	9.47E-05	0.000131078	9.47E-05	0.000255021	0.000116514	0.000131078	0.000127438	0.000145654	0.00010195	0.000105596	0.000123796	0.000120155	9.47E-05	0.000142029	7.28E-05	0.000211243	8.74E-05	0.000123796	0.000127442	0.000131078	9.47E-05	0.000233132	0.000142001	0.000222231	0.00010559	0.000142002	0.000116515	0.000189363	0.000120155	0.000233138	0.000120155	0.000131078	0.000145642	0.00010195	6.55E-05	0.0002149	0.000105591	0.000120155	0.000123796	0.00010195	0.000149284	0.00013472	0.000145642	0.000127437	0.000131079	0.000160207	0.000112873	0.000120155	0.000109226	0.000152931	0.000109232	0.000131078	0.000145643	9.83E-05	9.10E-05	0.000116514	0.000149278	9.10E-05	0.000123796	0.000123796	0.000116508	0.000145642	8.37E-05	0.000112873	0.000123796	0.000145648	0.000116514	0.000112872	9.47E-05	0.000152931	0.000116514	0.000142001	9.83E-05	0.000127438	0.000156566	0.000109232	0.000112872	0.000109232	0.00015656	0.000127437	0.000112873	8.74E-05	9.10E-05	9.83E-05	0.000131078
219665	0.002	0.000196506	0.000124177	0.000136205	0.000112159	8.81E-05	8.81E-05	0.000204371	0.006959038	0.037896916	0.000288718	0.292352694	0.001022951	0.001209288	0.0001402	0.000224529	0.471452858	0.004817393	0.016806072	0.000438189	0.000320961	0.000212607	0.000276831	0.000220501	0.000598346	0.000385142	0.000791907	0.000188293	0.0001402	0.000272697	0.000156235	0.000100143	9.21E-05	0.000176269	0.054958798	0.000232452	0.000461371	0.000188358	0.000517631	0.000156235	0.00024452	0.0001402	0.000184281	0.000112159	0.000188293	0.0001402	8.81E-05	8.01E-05	0.000240425	0.000168252	0.000176275	0.000128182	0.00019631	0.000164239	0.000152216	0.000144205	0.000140193	0.000128182	0.000132187	0.000144212	0.000176263	0.000128183	0.000148211	0.000104148	0.000168245	0.000112159	0.000256443	0.000104142	0.000260568	0.000136193	0.000188304	0.000116177	0.000248487	0.000156222	0.000176263	0.000128182	0.000104148	0.000132188	0.000132187	0.000116165	0.000124177	0.000164234	0.000144224	0.0001402	0.000176257	0.000168245	0.000180251	0.000136194	0.000148211	0.000112159	0.00018828	0.000180256	0.000148211	0.0001402	0.000152216	0.000132188	0.00015221	0.000112159	0.000140199	0.000100142	0.000160228	0.000124177	8.81E-05	0.000108153	0.000140194	0.000124176	0.000188262	0.000144206	0.000124176	0.000108153	0.000120171	0.000100142	9.21E-05	0.000176239	0.000172245	0.000132193	0.000140199	0.000120171	0.000164234	0.000148211	0.000172245	0.000144205	0.000160227	0.000124177	0.000116165	0.000108154	0.000112159	0.000104136	0.000116148	0.000124171
219666	0.002	0.000211217	0.000107307	7.77E-05	0.000136929	9.25E-05	9.62E-05	0.000259196	0.006190889	0.034949957	0.000274143	0.26770217	0.000803021	0.001139636	0.000136902	0.000222351	0.448912536	0.004692208	0.015620494	0.000416125	0.000337338	0.000151917	0.000177668	0.000214813	0.000597407	0.000277793	0.000738745	0.000192494	9.25E-05	0.000300184	0.000148019	7.77E-05	0.000107301	0.000103601	0.051219557	0.000225809	0.000515276	0.000125834	0.000489354	0.000118401	0.000281433	8.88E-05	0.000199865	9.99E-05	0.000229571	0.000103601	9.99E-05	9.99E-05	0.000259115	0.000136902	0.000133202	0.000107302	0.000229559	9.99E-05	0.000159141	0.000103601	0.000136918	0.000114702	0.000107301	0.000122102	0.000166519	0.000118397	0.000148013	8.51E-05	0.000129502	0.000107285	0.000214655	0.000136901	0.000207353	0.000103601	0.000166507	0.000103612	0.000207281	0.000136901	0.000140601	0.000114702	0.000122102	7.40E-05	0.000118401	9.99E-05	0.000170212	9.99E-05	0.000114685	0.000125801	0.000122102	0.000114696	0.000122101	0.000129491	9.62E-05	0.000133201	0.000133201	9.99E-05	0.000140601	0.000129501	0.000159113	0.000114701	0.000103596	0.000129501	0.000133202	0.000133202	0.000144302	0.000125812	0.000129501	0.000144302	0.000144302	0.000107301	0.000133201	0.000111001	0.000129502	0.000114695	0.000185008	0.000125808	0.000118401	8.51E-05	9.62E-05	0.000133201	0.000140601	0.000107301	0.000136902	6.29E-05	0.000136901	0.000133179	0.000151702	9.25E-05	9.62E-05	0.000125801	9.99E-05	9.62E-05	0.000114701	0.000114701
219667	0.002	0.000169592	0.000134714	0.000138591	0.000127022	8.85E-05	0.000107756	0.00022722	0.006599239	0.037638671	0.000288964	0.276581762	0.000963354	0.001103644	0.000127034	0.000258233	0.42304832	0.005123745	0.016661126	0.000339737	0.000273725	0.000154141	0.000215759	0.000281218	0.000563311	0.000292789	0.00089258	0.00021178	0.000130853	0.000377897	0.000180903	0.000134708	8.47E-05	0.000107762	0.052685896	0.000234916	0.000458844	0.000146276	0.000447182	0.000127005	0.00023875	0.00013087	0.000211785	0.000103912	0.000196373	8.85E-05	0.000127022	9.62E-05	0.00024258	0.000130853	0.000123156	0.000119308	0.000192478	9.24E-05	0.0001732	0.000157794	0.000119308	0.000107762	0.000103912	0.000119308	0.000173188	0.000130853	0.000184748	8.08E-05	8.85E-05	8.85E-05	0.000227123	0.000134702	0.00018477	0.0001578	0.000169357	7.70E-05	0.000207872	8.85E-05	0.000169348	0.00013855	0.000157794	0.00011161	0.000142398	0.000123156	0.000142399	0.000127004	0.000142398	0.000123156	0.000153945	0.000119308	0.000173235	0.000130853	0.000200215	0.000153945	0.00013855	0.000119307	0.000134701	0.000134703	0.000177037	0.000150114	0.000123156	0.000142399	0.000196314	0.000180909	0.000107762	0.000134702	0.00013855	0.000150096	0.000146248	0.000138545	0.000150097	0.000127005	0.00017706	0.000173194	0.00011161	0.000115459	0.000100064	0.000103912	0.000100059	0.000134701	0.000127004	0.000130853	0.000123156	0.00011161	0.000119307	9.62E-05	0.000127005	0.000130853	0.000119307	0.000134701	0.000119308	0.00011161	0.000126998	0.000142399
219668	0.002	0.000134376	0.000120118	0.00011656	0.000120098	9.54E-05	0.000105975	0.000169602	0.00592537	0.033681176	0.000268724	0.256983516	0.000898447	0.00098393	0.000162505	0.000279536	0.386357003	0.004404634	0.015502828	0.000368936	0.000215809	0.000173315	0.000166079	0.000180264	0.000534565	0.000275771	0.000634199	0.00016609	0.000180253	0.000304176	0.000148368	0.000105964	0.000141277	0.000116549	0.04939218	0.000194319	0.00036423	0.000102433	0.000438706	0.00011655	0.000240308	0.000105954	0.000148352	0.000113007	0.000215542	0.000102423	0.000109486	0.00011655	0.000211981	0.000105949	0.000105954	0.000127151	0.000176627	0.00013774	0.000130666	0.000102428	0.000158937	7.42E-05	0.000130677	0.000109485	0.000158953	0.000144804	0.000116549	0.000102423	0.000127144	0.00011655	0.000211985	0.000123613	0.000183717	0.000130676	0.000130677	0.000102422	0.000187207	0.000141272	0.00018368	0.000113013	0.000134209	9.54E-05	0.000130677	0.000141272	0.000155394	0.000105954	0.000113017	0.000113017	9.18E-05	0.000113017	0.000120081	0.00013774	0.000113033	0.000109485	0.000120081	0.000109486	0.000134208	8.83E-05	0.000123613	9.54E-05	0.000130677	9.89E-05	0.000144804	0.000105959	0.000105954	0.000123613	0.000116549	0.000141272	8.83E-05	0.000127145	0.000141272	0.000113017	0.000130677	0.000105943	9.18E-05	0.000134208	0.000123612	9.89E-05	0.000134208	0.000113017	0.000120081	9.18E-05	0.000123612	0.000113017	0.000141272	9.54E-05	0.000130671	0.000127144	0.000127139	9.89E-05	0.00013774	0.000105949	0.000162467	7.06E-05
219669	0.002	0.000160145	0.000111668	0.000137617	7.44E-05	9.67E-05	0.000104125	0.000226985	0.006019422	0.035721534	0.000230784	0.266325323	0.000897062	0.0010889	0.000163665	0.000234593	0.399101303	0.004828027	0.015536503	0.000369462	0.000271904	0.000201031	0.000186056	0.000204678	0.000604049	0.000312752	0.000783883	0.000208403	0.000122731	0.000249417	0.000167384	0.000115281	0.000111563	9.67E-05	0.052484646	0.000234465	0.000409752	0.000100406	0.000443219	0.000115282	0.000260506	0.000100406	0.000234406	0.000104125	0.000200898	0.000100407	0.000122719	8.93E-05	0.00020832	0.000126438	0.000115282	0.000111563	0.000197134	0.000104125	0.000156194	0.000107845	9.67E-05	8.18E-05	0.000119	0.000126432	0.000145044	8.93E-05	0.00017108	9.30E-05	0.000137593	0.000115281	0.000226913	0.000119	0.000197157	0.000115281	0.00020089	0.000111563	0.000215785	0.000115282	0.000156195	0.000104125	0.000130157	0.000156178	8.93E-05	8.18E-05	0.000145032	0.000115282	0.000133875	0.000111563	0.000122719	0.000100406	0.000178512	0.000104125	0.000159918	0.000119	0.000126438	0.000111563	0.000133875	0.000119	0.000156182	0.000163625	9.67E-05	0.000148768	0.000107844	0.000122719	0.000152469	0.000137593	0.00010412	0.000126438	0.000100406	0.000156204	0.000133875	9.67E-05	0.000148745	0.000122719	0.000159908	0.000152469	0.000107844	0.000141313	0.000148751	0.000115282	0.000122719	0.000130157	0.000130157	0.000119	0.00012272	0.000145031	0.000130157	0.000159908	0.000111552	9.67E-05	0.000130156	0.000107844	0.000137594	0.000115281
219670	0.002	0.00017581	0.000109248	0.00011315	0.000132676	7.41E-05	6.24E-05	0.000277261	0.006502771	0.037699613	0.000343823	0.283102639	0.00088953	0.001217171	0.000148277	0.000218758	0.424845852	0.00482037	0.0166629	0.000372316	0.00030109	0.000167826	0.000222568	0.000218666	0.00053961	0.000371301	0.00083014	0.00015225	8.58E-05	0.000328135	0.000120964	0.000109248	0.000101445	0.000159999	0.053960608	0.000206978	0.000461138	0.000105346	0.000523836	0.000148265	0.000277218	0.000128756	0.000171687	0.000124855	0.000199058	8.97E-05	0.000144363	0.000105353	0.00021857	0.000120952	0.000132658	0.00011315	0.00017952	0.000163885	0.00013656	0.000105354	0.000167774	8.97E-05	0.000124855	0.000136559	0.000183398	8.19E-05	0.000171676	0.00011315	0.000175595	0.000152173	0.00025762	0.000128756	0.000253747	0.000105341	0.000175577	0.000113149	0.000288919	0.000132658	0.000195151	8.58E-05	0.000148259	9.75E-05	9.36E-05	0.000109248	0.000117045	0.000148271	0.000117051	0.000132658	0.000144363	0.000105346	0.000156069	0.000144363	0.000183405	0.00013656	0.000117057	8.19E-05	0.00015997	8.97E-05	0.00013656	0.000199011	0.000120952	0.000171676	8.19E-05	0.000120948	0.000128757	0.000159976	0.000159971	0.000124855	0.00015997	0.000101421	0.00013656	0.000159976	0.000120952	0.000132658	0.000120952	0.000120952	9.36E-05	0.00010534	0.000128756	0.000156069	0.000156068	0.00015997	0.000132658	0.000101439	0.000132658	0.000101445	0.000136559	0.000105334	0.000120941	0.000113149	0.0001873	0.000113149	0.000124855	0.000156087
219671	0.002	0.000135823	0.000110784	0.000125067	0.000114342	9.29E-05	0.000103634	0.000185935	0.006052997	0.034351293	0.000304144	0.255859946	0.000862265	0.001053586	0.000167977	0.000232566	0.451683318	0.004550633	0.015019179	0.000387238	0.000257676	0.000186062	0.000228856	0.00020747	0.000501515	0.000243317	0.000692188	0.000196653	0.000125067	0.000250387	0.000160814	0.000100067	0.000139376	9.65E-05	0.049479483	0.00018233	0.000436731	0.000146522	0.000504853	0.000114342	0.000257524	0.000121489	0.00020019	0.000110769	0.000167951	0.000125062	0.000100049	7.86E-05	0.000200169	0.000128634	0.000135787	0.000117914	0.000125062	0.000107195	0.000117915	0.000107195	0.000110769	9.29E-05	0.000157226	0.000135776	0.000164409	0.000107206	0.000107201	0.000117914	8.22E-05	0.000125061	0.000221615	0.000117915	0.000175103	0.000114342	0.00011079	0.000107195	0.000196597	7.86E-05	0.000135781	8.93E-05	0.000121488	0.000121488	0.000139376	0.000114342	0.000175125	9.65E-05	0.000110768	9.65E-05	0.000114342	7.86E-05	0.000121488	0.000114342	0.000114342	0.000110769	0.000128634	0.000125062	0.000160799	0.000107195	0.000160798	0.000114342	9.65E-05	0.000125071	0.000114343	0.000103622	0.000117909	0.000121488	0.000110768	0.000167955	0.000142927	0.000121488	0.000146506	0.000128634	0.000153642	9.65E-05	0.000178675	0.000121488	0.000107195	0.000160798	0.000121488	0.000142927	0.00010719	8.22E-05	0.000114342	0.000132209	0.000117914	8.57E-05	0.0001465	0.000103623	0.000121488	0.000135781	0.000110769	0.000128629	0.000171523	0.000107195
219672	0.002	0.000168611	0.00012261	9.95E-05	0.000122456	9.18E-05	0.00011482	0.000218298	0.006415832	0.036638356	0.000287382	0.278752675	0.000904196	0.001267263	0.000141596	0.00024529	0.492607383	0.004839537	0.016101154	0.000326524	0.00027984	0.000145445	0.000214442	0.000164625	0.000610011	0.000391078	0.00085289	0.000179978	0.000149255	0.000287354	0.000153076	8.42E-05	6.89E-05	0.000130109	0.052812404	0.000229706	0.000517643	0.000137769	0.000502238	0.000179891	0.00023353	0.000145417	0.000156898	0.000107149	0.000153082	0.000133925	0.000122456	0.000110976	0.000275676	9.57E-05	0.000126283	9.18E-05	0.000195245	0.000160735	0.000179876	0.000126282	0.000107149	7.65E-05	0.000107149	0.000145416	0.000172228	0.000126283	0.00011097	0.000110976	0.000149261	0.000153081	0.000241218	9.18E-05	0.000233554	0.000145417	0.000191372	0.000122456	0.000199062	0.000103333	0.000187534	0.000137763	0.000149249	9.95E-05	0.000133942	0.000110976	0.000137758	8.80E-05	0.000103322	6.89E-05	0.000145423	0.000114802	0.000179858	0.000130109	0.000179887	0.000103322	0.000145411	9.57E-05	0.000156897	8.80E-05	0.000130109	0.000103322	0.00018754	0.00015307	9.57E-05	0.000130109	0.000114802	9.18E-05	0.000156897	0.000179863	8.42E-05	9.18E-05	0.000130109	0.000130109	0.00017603	0.00015307	0.000156897	0.000103322	0.000130109	0.000107149	0.000110975	0.00011097	0.000164556	0.000107148	0.000156897	0.000110975	0.000168377	0.00014159	0.000176037	0.00015307	0.000160724	0.000145416	0.000133936	0.000149243	0.000122473	0.000114797
219673	0.002	0.000165722	0.000121378	0.000106637	9.19E-05	0.000121367	0.000106637	0.000176608	0.00592274	0.035848767	0.000191355	0.268450356	0.000920257	0.001128397	9.19E-05	0.00019886	0.421721908	0.004515572	0.015653782	0.000361937	0.000232004	0.0001803	0.00021717	0.00023187	0.0005787	0.000287172	0.000790065	0.000191328	9.93E-05	0.000246586	0.0001508	9.19E-05	0.000128705	0.000125021	0.051446	0.000239316	0.000478959	8.83E-05	0.000441969	0.000125022	0.000261261	0.000125028	0.000172864	9.93E-05	0.000180268	0.000106636	0.000128705	0.000161798	0.000231765	9.93E-05	0.000158129	9.93E-05	0.000172842	8.09E-05	0.00013973	6.62E-05	0.000139736	0.000113996	0.000125023	8.46E-05	0.000165476	9.19E-05	0.00015445	0.000136053	0.000125022	0.000106636	0.000183894	0.000125016	0.000176536	8.83E-05	0.000194948	8.09E-05	0.000228094	9.56E-05	0.000194976	0.00014709	0.000147084	0.000143408	0.000150762	0.000102959	0.000147095	9.93E-05	0.000154444	9.19E-05	0.000143408	0.000121345	0.000102959	0.000121346	0.000121356	8.09E-05	0.000110302	9.56E-05	0.000169153	0.00013973	0.000158116	0.000106637	0.000117668	0.000110313	0.000117667	0.000125022	9.19E-05	9.19E-05	0.000117668	0.000125022	0.000128694	0.000183872	0.00013237	0.000106636	0.000147084	0.000132377	0.000132377	0.000102958	0.000169158	0.000102959	0.000161826	0.000106637	0.000150762	0.000121345	0.000110313	0.00013973	0.000128698	0.000172841	0.000128699	0.00011399	0.000132376	0.000136053	9.93E-05	0.000117668	0.000161793	0.000150762
219674	0.002	0.000155437	0.000147548	9.96E-05	9.56E-05	0.000115511	7.97E-05	0.000231166	0.006732768	0.038055438	0.000359104	0.285942573	0.000933042	0.001122257	0.000147375	0.000275117	0.447532629	0.004903378	0.017460286	0.000444009	0.000227377	0.000179401	0.000199313	0.000239228	0.000659106	0.000287067	0.000855653	0.000235219	0.000103561	0.000303095	0.000151359	0.000151388	7.57E-05	0.000123476	0.054426948	0.000211183	0.00043076	0.000107545	0.000474765	0.000119494	0.000239124	0.000107545	0.000179266	0.000115511	0.000183237	0.000143393	0.000115511	0.000139421	0.000235055	0.000103561	0.000155348	9.16E-05	0.000175258	0.000147376	0.000183314	0.000123477	9.96E-05	7.17E-05	7.17E-05	0.000131443	0.000171281	0.000135426	0.000151365	0.000163326	9.96E-05	0.00013941	0.000211138	9.96E-05	0.000227116	0.00012746	0.000159325	0.000135426	0.000235137	0.000119488	0.000199157	9.56E-05	0.000119494	8.36E-05	0.000175264	0.000135425	0.000143392	0.000111528	0.000119494	0.000151359	0.000167333	9.96E-05	0.000167291	0.000143392	0.000151359	0.000131444	9.56E-05	0.00012746	0.000103561	0.000103556	0.000135426	0.00011551	0.00010355	0.000111528	0.000131444	0.000111528	0.000139409	8.76E-05	0.000139404	0.000179278	0.00011551	0.00011551	0.000171275	0.00013941	0.00012347	0.000171293	0.000123477	0.00013941	8.76E-05	0.000179241	0.00012746	0.000115504	0.00011551	0.000167292	0.000155342	9.96E-05	0.000139409	0.000139409	0.000163308	0.000151359	0.000131443	0.000147376	0.00012746	0.000119494	0.000143392	0.000143392
219675	0.002	0.000208114	0.000119769	0.000105665	9.86E-05	7.75E-05	0.000112709	0.00017971	0.005863336	0.033684183	0.000267946	0.251693574	0.000835664	0.0009922	8.81E-05	0.00025753	0.424815342	0.004300086	0.015508072	0.000335888	0.000247168	0.000151668	0.000172718	0.000172734	0.000373905	0.000313986	0.000714096	0.000179752	0.000123281	0.000335161	0.000102168	0.000116237	9.86E-05	8.45E-05	0.049067743	0.000271433	0.000391513	9.16E-05	0.000423398	9.86E-05	0.00022907	0.000105665	0.000169121	0.000147946	0.000218492	9.51E-05	9.51E-05	0.000102143	0.000229048	7.40E-05	0.000154992	0.000102142	0.000172598	0.000116231	0.000144425	9.16E-05	0.000116231	0.00013032	9.86E-05	8.45E-05	0.000151453	0.000109187	0.000119753	0.000116243	0.000119753	0.000112709	0.000232598	0.000102143	0.000200853	0.000119753	0.000154981	0.000123275	0.000222008	0.000133848	0.000154996	9.86E-05	0.000126814	8.45E-05	0.000116231	0.000126797	0.000140881	8.80E-05	0.000116231	0.000116216	0.000158529	0.00012327	0.000144408	0.000116231	0.000169095	0.000116237	0.000137364	0.000109186	0.000140886	0.000109186	0.000130325	9.51E-05	0.000119753	7.04E-05	0.000144408	0.000137363	0.000133857	0.000140886	0.000116231	0.000133842	0.000105659	0.000102142	0.000154969	0.000123275	0.000144408	8.10E-05	0.000140886	0.000133842	8.81E-05	0.000109187	0.000119753	7.75E-05	0.00014793	0.000116226	0.000112704	0.000151453	9.51E-05	8.81E-05	0.000137364	0.000130315	0.000112693	0.000102142	0.000109186	0.000105665	0.000133842	0.000140886
219676	0.002	0.000170308	9.72E-05	0.000107603	7.98E-05	0.000107608	8.33E-05	0.000191006	0.005796635	0.03297465	0.000194575	0.251474175	0.000830673	0.000988254	0.000124952	0.000229432	0.388880753	0.004397406	0.014537341	0.000355358	0.000274823	0.000128516	0.000212006	0.000191118	0.000556866	0.00026058	0.000703811	0.000201474	0.000118026	0.000291948	0.000138903	0.000107597	0.000104128	0.000121487	0.047489028	0.000236232	0.000375426	8.68E-05	0.000396341	0.000156242	0.000260509	9.02E-05	0.000190978	8.33E-05	0.000232639	9.37E-05	0.000142307	0.000100656	0.000236162	0.000118015	0.000149269	0.00011801	0.000173581	0.000152725	0.000166634	9.72E-05	0.000131899	0.000121482	0.000100656	0.000104127	0.000159662	7.98E-05	0.00011454	8.33E-05	0.000124952	7.64E-05	0.000197912	0.000114535	0.00018055	0.000111069	0.000173582	0.000149259	0.000173581	8.68E-05	0.000208354	0.000128423	0.000152735	8.68E-05	0.000100656	0.000135365	0.000142322	0.000142312	0.00011454	0.000114539	0.000111069	8.33E-05	0.000128423	9.72E-05	0.000107597	0.00011801	9.02E-05	0.000131895	0.00017008	7.64E-05	0.00017357	8.33E-05	0.000135365	7.98E-05	0.00011801	9.02E-05	0.000138836	9.37E-05	9.72E-05	0.000145779	0.000142307	9.37E-05	0.000135365	0.000124952	0.00013536	9.72E-05	0.000114535	0.000121481	0.000118005	0.000111069	0.000131889	0.000107597	0.000138835	0.000104127	0.000138835	0.000104122	0.000114539	9.72E-05	0.000149249	0.00011454	0.000118	0.000107598	0.000104127	0.000138835	0.000114534	0.000131894
219677	0.002	0.000144321	0.000124001	9.72E-05	9.72E-05	7.37E-05	5.36E-05	0.000174385	0.005741922	0.031999364	0.000268407	0.245242558	0.000733906	0.000998469	0.000110597	0.000221613	0.415006108	0.004140975	0.014264964	0.000360172	0.000235029	0.000150838	0.000191137	0.000201206	0.000446659	0.000258305	0.0008011	0.000174359	0.000100542	0.000295451	0.000117305	0.000120671	0.000110616	0.000117305	0.046421209	0.000238106	0.000426429	7.71E-05	0.000409583	7.71E-05	0.000174344	9.05E-05	0.000160929	8.38E-05	0.000177695	9.72E-05	9.72E-05	9.05E-05	0.000221339	0.000110597	0.000127353	9.05E-05	0.000147502	0.000117305	0.000134056	8.71E-05	8.04E-05	0.00012065	9.05E-05	0.000124001	0.000197785	0.000113949	0.000110602	0.000130716	0.000117299	9.38E-05	0.000187725	0.000113948	0.000191132	0.000113948	0.000170942	0.00012065	0.000197844	0.000103893	0.000164234	0.000103888	0.000147466	0.000110596	0.000124002	0.000127353	0.00014077	0.000100542	0.000124002	0.000100533	8.38E-05	7.37E-05	0.000127353	9.05E-05	0.000147473	0.00012065	0.000107245	0.000127354	0.000181035	7.71E-05	0.000144111	8.04E-05	0.000117299	8.38E-05	0.000107231	8.71E-05	0.000110602	9.38E-05	8.38E-05	0.000140795	0.000137443	0.000137398	0.000134052	0.000100541	0.000150818	0.000110596	0.00012065	0.000107245	0.00012065	9.38E-05	0.000110596	0.000113948	0.000103893	9.38E-05	0.000140755	8.71E-05	9.72E-05	8.71E-05	0.000174288	9.72E-05	0.000144111	0.000103888	0.000107244	0.000127353	0.000103893	0.000124002
219678	0.002	0.000139181	0.000117632	9.27E-05	9.62E-05	9.62E-05	7.48E-05	0.000203273	0.00566202	0.033496314	0.000299889	0.256943289	0.000766373	0.001050554	0.000139016	0.000203426	0.387997562	0.004696184	0.015271721	0.000321907	0.000235631	0.000185609	0.000189	0.000206916	0.000500065	0.000292631	0.000719087	0.000178346	0.000103359	0.000321278	0.000178244	0.000124765	0.000110493	8.20E-05	0.04946332	0.000221142	0.000446216	0.000124743	0.00045347	0.000139005	0.000199697	0.000146139	0.000171104	0.000139	0.000185388	9.98E-05	0.000156831	7.84E-05	0.00018898	7.48E-05	0.000160396	9.98E-05	0.000153267	0.000106923	0.000124745	0.000117615	0.000121179	9.62E-05	0.000117615	9.27E-05	0.00014614	0.000124743	0.000142564	0.000121179	0.000135436	0.000121179	0.000135432	0.000128307	0.000217492	0.000114051	0.000156895	7.84E-05	0.00025321	0.000139006	0.000174663	8.91E-05	0.00012476	0.000128307	0.000128308	0.000106923	0.000139005	9.62E-05	0.000114051	7.84E-05	0.000121179	0.000106928	8.91E-05	0.000103359	0.000135447	0.000106923	0.000142564	0.000124743	0.000117616	8.55E-05	0.000153257	0.000124745	0.000149692	0.000106923	0.000114051	8.91E-05	0.000110482	0.000128307	8.55E-05	0.000110488	0.000124744	0.000110487	0.000128307	0.000131872	0.000146134	9.27E-05	0.000128307	0.000121185	8.91E-05	9.98E-05	0.000110487	0.000142565	0.000106923	0.000117616	0.000167529	8.20E-05	9.62E-05	9.98E-05	0.000124739	0.000135425	0.000135436	0.000103359	0.000128307	0.000139	0.000114051	0.000117616
219679	0.002	0.000133696	0.000130279	9.25E-05	7.88E-05	9.25E-05	7.88E-05	0.000161152	0.005580123	0.032982231	0.000209226	0.24710024	0.000809518	0.000978792	0.000109657	0.000260892	0.426855393	0.004365466	0.014344292	0.000343994	0.000192192	0.000154354	0.000171412	0.000161075	0.000501579	0.000332906	0.000681061	0.000226391	0.000102809	0.000274521	0.000130253	0.000109672	0.000126791	0.000126791	0.047800563	0.000171447	0.000391318	0.000102804	0.000436072	0.000116511	0.000240042	0.000126791	0.000171431	9.94E-05	0.000150811	7.20E-05	0.00015421	0.000106236	0.000178242	6.85E-05	0.000119943	9.94E-05	0.000150815	0.000143925	0.00017136	0.000109657	0.000116511	0.000113084	0.000137082	0.00010623	0.000137077	0.000130218	0.000119938	7.20E-05	0.000113083	0.000106231	0.00019541	9.25E-05	0.000157654	0.000123364	0.000157673	9.25E-05	0.000205694	0.000119938	0.000164501	0.000113084	0.000147358	9.60E-05	0.000137072	9.94E-05	9.94E-05	0.000119937	0.000113083	8.91E-05	0.000106225	0.000102804	0.000137071	9.60E-05	0.000137077	0.000130218	0.000109652	0.000113083	0.0001131	0.000113084	0.000147362	0.000109657	0.000113083	6.85E-05	9.94E-05	0.000102803	0.000133645	9.60E-05	0.000130218	0.000133655	9.60E-05	8.57E-05	0.00015421	0.000130218	0.000157643	0.000130218	9.59E-05	0.000130218	9.94E-05	0.000109657	0.000106231	0.000143925	0.00010623	0.000154216	0.000130218	8.91E-05	0.000126791	0.000123359	0.000171361	0.000130218	0.000106231	8.91E-05	0.000119937	8.91E-05	9.59E-05	0.000119938
219680	0.002	0.000151326	0.000119501	0.000112476	8.43E-05	9.14E-05	0.000112476	0.000203974	0.005862574	0.033256595	0.000260298	0.256591888	0.000812185	0.001075118	0.000126518	0.000235758	0.434340811	0.004414964	0.015251665	0.000331461	0.000256984	0.000165388	0.000186372	0.000203988	0.000553214	0.000281475	0.000751465	0.000151123	0.000130031	0.000274403	0.000165215	8.79E-05	0.000123008	0.00011246	0.04960511	0.000203916	0.000418852	0.000119483	0.000457747	0.000165199	0.000207464	0.000119483	0.000196892	6.68E-05	0.000207451	0.000126522	0.000122998	0.000105432	0.000221495	0.000115969	0.000126512	0.00010894	0.00015815	0.000126522	0.000182787	0.000151122	0.000130031	0.000115969	0.00013706	0.000147603	0.000133546	0.000140569	0.000130016	0.000101912	0.000122998	9.49E-05	0.000200343	0.000126511	0.000147597	0.000122998	0.000175794	0.000122998	0.000200396	9.14E-05	0.000172218	0.000154626	0.000108941	8.08E-05	0.000154626	0.000122992	0.000175721	0.000101912	0.000122998	0.000101912	8.08E-05	0.000126511	0.000147608	0.000112455	0.000140569	0.000130026	0.000119483	0.000133546	0.000122998	8.43E-05	0.000144083	9.14E-05	0.000123003	8.43E-05	7.03E-05	0.000147618	0.000105427	8.43E-05	0.000144083	0.000101912	8.78E-05	0.00010894	0.000147597	0.000105426	0.000122998	0.000140568	0.000108936	0.000115969	0.000137054	6.67E-05	0.000101912	0.000101906	0.000130026	0.000119479	0.000151122	0.000140568	0.000147604	0.000112455	0.000105426	0.000130025	0.000115964	9.49E-05	0.000105426	0.00015463	0.000126511	0.000112449
219681	0.002	0.000156906	0.000118544	8.80E-05	9.94E-05	0.000107066	0.000107067	0.000218095	0.006307667	0.036792264	0.000283224	0.277355302	0.000888076	0.001169971	0.000172123	0.000248942	0.462424942	0.004762336	0.01660067	0.000345527	0.00027976	0.000222082	0.000237345	0.000256429	0.000636398	0.000402271	0.000859988	0.000176015	9.56E-05	0.000283242	0.000168385	0.000175958	9.94E-05	0.00011089	0.052037937	0.000195108	0.000444296	0.000191247	0.000378995	0.000118561	0.000302353	0.000133832	0.000187407	0.000107066	0.000187378	9.18E-05	0.000114714	0.000107066	0.000256326	9.94E-05	0.000172093	0.000103243	0.000172094	0.000114714	0.000179729	8.41E-05	0.000130009	0.000110889	0.000118538	0.000133833	0.000210367	0.000126184	0.000141487	0.000126184	0.00016444	8.03E-05	0.00023335	0.000130009	0.000221861	7.65E-05	0.00016443	7.65E-05	0.000214237	0.000118537	0.000152981	0.000114714	0.000114714	0.000118538	0.000126185	9.55E-05	0.000233441	0.000118538	0.000103242	0.000122361	0.000133833	0.000141492	0.000145305	0.000103242	0.000172083	0.00012235	0.000164429	0.000133833	0.00010706	0.000130009	0.00011089	0.000149128	0.000137656	0.000110889	0.00014148	0.000130003	0.000107066	9.56E-05	0.000160599	0.000133833	0.000156781	0.000110889	0.000172076	9.18E-05	0.000137656	0.000114714	0.000164424	0.000110889	8.41E-05	0.000141469	0.000137656	9.94E-05	0.000103236	0.0001606	0.000114714	0.000126184	0.000160605	0.00011089	0.000122355	0.000114713	0.000110889	0.000126184	0.000118538	0.000107066	0.00011089	0.000110889
219682	0.002	0.000224382	0.000123633	0.000127485	0.00010821	8.50E-05	0.000127491	0.000204862	0.006865194	0.036470634	0.000286309	0.28060758	0.000916154	0.001205333	0.000150657	0.000232126	0.456381522	0.00477479	0.016415759	0.000438341	0.000255361	0.000220474	0.000239795	0.000166139	0.000479889	0.000305613	0.000791249	0.000185581	0.000189415	0.000270668	0.000135314	0.000119764	0.000108164	0.000108175	0.052758993	0.000255256	0.000472126	0.000112026	0.000491537	0.000119752	0.000305447	0.000173899	0.000247417	8.50E-05	0.000185459	0.000100438	0.000112026	9.66E-05	0.00019706	0.000158429	0.00018931	0.000119753	0.000177739	7.34E-05	0.000162258	0.000127479	0.000123616	0.000177715	0.000139073	0.000177778	0.000169985	9.66E-05	0.000169977	0.00011589	0.000127478	0.000123616	0.000239572	0.000119752	0.000282207	0.000100438	0.000162252	7.73E-05	0.000251223	8.11E-05	0.000193184	9.66E-05	0.00012361	8.88E-05	0.000177698	8.50E-05	0.000173846	0.0001043	0.000119752	0.000173864	0.00011589	0.000112027	0.000131342	0.000127479	0.000135205	0.000100438	0.000123616	0.000131341	0.000146793	0.000146793	0.000123605	0.000154519	0.000127478	0.0001043	0.000119752	0.000112027	0.00011589	0.000100438	0.000108158	0.000100438	0.000119753	0.000135204	0.000181566	0.000108158	0.000131341	0.00011589	0.000139067	0.0001043	0.000139066	0.000135205	0.000166109	0.000104295	0.000108147	0.000127478	0.00017384	0.000119753	0.000108164	0.000135205	0.000146793	0.000158383	0.000104301	0.000131336	9.66E-05	9.66E-05	0.000139067	0.00011589
219683	0.002	0.000193692	6.45E-05	8.72E-05	0.000121351	0.000113768	8.72E-05	0.000185933	0.006181624	0.035752805	0.000330431	0.275312663	0.000876207	0.001260412	0.000136549	0.00020504	0.430729467	0.004659806	0.016455195	0.000410961	0.000277615	0.000148044	0.000185939	0.000223936	0.000509137	0.000258133	0.000795213	0.000212453	9.86E-05	0.000280864	0.000193528	0.000121374	0.000117558	9.48E-05	0.052153941	0.000201069	0.000463522	0.000128941	0.000516723	0.000128942	0.000292281	0.000125143	0.000170661	0.000102384	0.000235273	0.000109969	0.000121357	0.0001517	0.000257993	0.000109974	0.000151694	9.86E-05	0.000170679	0.000128935	0.000163072	0.000121351	8.72E-05	9.86E-05	0.000106177	0.000132722	0.000193422	0.00013652	0.000140312	9.48E-05	0.000166857	0.000136531	0.000193439	0.000109975	0.000265662	0.000109974	0.000197225	7.96E-05	0.000254297	0.000113767	0.000155481	8.34E-05	0.000144104	0.000147896	0.000132728	0.000117558	0.000174454	0.000140312	0.000151689	9.86E-05	0.000155504	0.00010239	0.000121346	0.000117558	0.000166857	0.000117558	0.000174454	0.000125143	0.000159285	0.000125144	0.000132728	0.000109975	0.00014411	0.000106182	0.000151689	0.000136538	0.000109974	0.000106182	0.000117558	0.000155481	0.000132728	0.00010239	0.000163077	0.000140312	0.00013652	0.000128935	0.000144104	0.000128935	0.000117558	0.000102384	0.000147896	0.000128935	0.000144104	0.000128935	0.000117559	0.000140311	0.000140313	0.000121351	0.000178234	0.000113755	0.00013652	9.86E-05	0.00013652	9.86E-05	0.000113767	0.000109974
219684	0.002	0.000160872	0.000101887	6.66E-05	0.000105794	8.62E-05	0.000125391	0.000199933	0.006337124	0.03758947	0.00026678	0.284615046	0.000818855	0.001214587	0.000141105	0.00028651	0.470689107	0.004980656	0.016593056	0.000365573	0.000310131	0.000152942	0.000231384	0.000188225	0.000589196	0.000258854	0.000794621	0.000231372	0.000129304	0.00030203	0.000160697	0.000117549	0.000117549	0.000129327	0.053679819	0.000243118	0.000486688	0.000117566	0.000455312	0.000117549	0.000246986	0.000133229	0.000180248	0.000117549	0.000227356	9.01E-05	0.000105794	0.000148895	0.00026266	0.000152831	0.000121469	0.000148902	0.000164586	0.000148896	0.000160662	0.000117549	0.000125385	0.000141058	0.000101864	0.000125385	0.000141059	0.000105794	0.000144983	0.000105794	0.000156737	0.000109712	0.000215563	0.000113624	0.000250919	0.000113631	0.000188084	0.000125385	0.000254862	0.000144976	0.000168499	0.000117543	0.000148895	0.000133222	0.000105794	0.000133222	0.000211641	0.000105794	0.000125375	0.000101876	0.000141059	0.00011363	0.000133222	0.000125385	0.00016065	0.000152814	0.000141058	8.23E-05	0.000160633	8.23E-05	0.000148895	0.000121462	0.000133221	0.000109712	0.000105794	0.000125385	0.000109712	9.80E-05	0.000133222	0.000117549	0.000101876	9.40E-05	0.000129303	0.00011363	0.000172405	0.000121456	0.000176282	0.000152814	9.40E-05	0.000117549	0.000117549	0.000129304	0.000121467	0.000148895	0.00016065	0.000141058	0.000156721	0.000133222	0.000180247	0.000133216	0.000141058	7.05E-05	0.000113624	0.000156731	0.00011363	0.000141052
219685	0.002	0.000150921	7.54E-05	9.42E-05	8.67E-05	9.42E-05	0.000113039	0.000218677	0.006233226	0.036721117	0.000218722	0.270839899	0.000810009	0.00107288	0.000116819	0.0002415	0.418965331	0.004824245	0.015769511	0.000366916	0.000200075	0.000173446	0.000317039	0.000211148	0.00058559	0.00037367	0.000756371	0.000177193	0.000105504	0.000324505	0.000169655	9.80E-05	0.000116808	0.00011304	0.051791505	0.000233746	0.000411331	0.000116808	0.000456708	0.000154499	0.00023373	0.000139427	0.000199817	0.000109272	0.000207326	0.000105504	9.80E-05	0.000143183	0.000211075	0.000101736	0.000120581	0.000101735	0.000196037	0.000139415	0.000158274	0.000146956	0.000139416	0.000116808	7.16E-05	0.000101735	0.000162035	0.000109272	0.000128111	0.00013942	0.000120575	0.000124344	0.000207308	0.000128112	0.000218657	0.000146957	0.00018466	0.000116813	0.000237548	0.000131879	0.00020355	0.000131879	0.000124327	0.000101735	0.000128111	8.67E-05	0.000146951	0.000139415	0.000139415	0.000113039	0.000120582	0.000154504	0.000135641	0.000124344	0.000120575	8.29E-05	0.000162029	0.000146951	0.000150736	0.000105504	0.000146951	0.000116807	0.000158261	0.000120575	0.000124344	0.00015073	0.000105504	0.000154487	0.000169553	0.000139415	0.000135647	6.78E-05	0.00013188	0.000101736	8.29E-05	0.000146951	0.000177101	0.000120575	9.42E-05	0.00013188	0.000109272	0.000113028	0.000131879	0.000146951	0.000116808	0.000109271	0.000150719	0.000113034	0.000131857	8.29E-05	0.000109271	0.000109271	0.000105504	0.000154487	0.000128111	0.000120564
219686	0.002	0.000167607	0.000133155	6.85E-05	0.000125518	0.000117912	9.51E-05	0.00017885	0.00647805	0.036532205	0.000270362	0.273234007	0.000902023	0.001113371	0.000167438	0.000285743	0.408739994	0.005090306	0.016414457	0.000362495	0.000259026	0.000175209	0.000255126	0.000247447	0.000625656	0.00024749	0.000763589	0.000220765	0.000121715	0.000296901	0.000155999	0.000121749	0.000117912	0.000114108	0.052325442	0.000220753	0.000418988	0.000148481	0.000503025	0.000133127	0.000243599	0.000159757	0.000213089	0.000148358	0.000197879	9.51E-05	0.000125519	9.13E-05	0.000213058	0.000117911	0.000148341	0.000114108	0.000159752	9.51E-05	0.000174976	0.000102697	0.000129322	0.000114108	0.000125519	0.000106501	0.000190203	0.000121715	9.51E-05	8.37E-05	0.000121715	0.000133131	0.000254992	0.000114108	0.000197827	0.000110305	0.000201643	0.000102697	0.000220719	0.000129322	0.000209267	0.000114108	0.000133126	0.000117912	0.000174971	0.000110305	0.000205481	0.000106501	0.000114102	0.000117906	0.000102697	8.75E-05	0.000136929	8.37E-05	0.000136941	0.000148341	0.000159752	0.000106501	0.000133125	0.000144542	0.000148341	0.000148341	0.000102698	0.000129317	0.000117912	0.000125513	0.000121715	9.89E-05	9.51E-05	0.000152144	0.000136929	0.000121715	0.000121721	0.00013693	0.000121715	0.000136929	0.000182602	0.000144537	0.000117911	0.000117911	0.000102685	0.000136929	0.000121715	0.000110298	0.000125518	0.000159751	0.000106501	0.000133126	0.000163555	0.000144537	0.000152144	0.000110304	0.000129322	0.000102691	0.000129322	0.000140733
219687	0.002	0.000160753	0.000120474	9.63E-05	0.00010435	8.03E-05	9.23E-05	0.0002168	0.006953388	0.037890645	0.000293278	0.288889112	0.00100051	0.001264641	0.000124417	0.000237094	0.441801349	0.005060339	0.016968528	0.000427204	0.000329911	0.000208917	0.000245015	0.000248993	0.00053886	0.000293292	0.000931267	0.000216872	0.00012843	0.000281216	0.000156549	8.83E-05	0.000100336	0.000136469	0.055482701	0.000281161	0.000470332	0.000156554	0.000486408	0.000140471	0.000277085	0.00011639	0.000196713	0.000132444	0.000164563	0.000112376	0.00012843	0.00010435	0.000293194	0.000116396	0.000120404	0.00012843	0.000208766	0.000148503	0.00012843	7.22E-05	0.000164551	0.00012843	0.000112322	0.00012843	0.000192658	0.000116389	0.000156524	0.000112376	0.000124416	0.000132443	0.000212771	0.000100336	0.000269119	0.000120403	0.000172603	0.00010435	0.000220856	0.00010033	0.000200696	0.00011237	0.000168577	8.43E-05	0.000160537	0.000136457	0.00014047	0.000100336	0.000112376	0.000148498	0.000108362	0.000112376	0.000184631	0.00014047	0.000172578	0.000116383	0.00015251	0.00012843	0.000148498	0.000124416	0.000156524	0.000148497	0.000132443	0.000136457	0.00012843	0.00015653	0.000172578	0.000112376	0.00015251	0.00014047	0.000184625	0.00011639	0.000208717	0.000136457	0.00019267	0.000120403	0.000168565	0.000152517	9.23E-05	0.000112376	0.00014047	0.00014047	0.000132438	0.000156524	0.000156524	0.000160538	0.000128429	0.000108362	0.000172578	0.000140471	0.00012843	0.000136457	0.000104338	0.000108362	0.000100331	0.000136457
219688	0.002	0.000150264	9.52E-05	0.000109833	9.15E-05	7.69E-05	0.000102491	0.000245442	0.006190487	0.035049778	0.000278555	0.2645403	0.000864276	0.00118679	0.000139086	0.00024925	0.42505951	0.004375591	0.015612119	0.000363685	0.000271532	0.00017228	0.000197848	0.00024907	0.000583549	0.000219827	0.000664579	0.00018312	0.000135432	0.00031158	0.000197732	0.000109811	0.000146434	8.05E-05	0.049778819	0.00024907	0.00039584	0.000113466	0.000421549	0.000106139	0.000230698	0.000120791	0.000227069	0.000113504	0.000161065	8.42E-05	0.000113472	9.15E-05	0.000197703	9.52E-05	0.000120786	6.22E-05	0.000216093	0.000131772	0.0001574	0.000142769	0.000113465	0.000139086	0.000128106	0.000113465	0.000146412	8.05E-05	0.000164708	0.000139097	0.000113465	0.000102484	0.000175714	8.42E-05	0.000179378	0.00010248	0.000135427	0.000102485	0.000194072	0.000120781	0.000179432	0.000135438	0.000124446	8.05E-05	0.000128107	0.000117126	0.000164719	0.000117126	0.000102486	8.78E-05	0.000120785	0.000117126	0.000150067	0.000109805	0.000161076	0.000113465	0.000109805	9.52E-05	0.000142747	0.000117126	0.000157388	0.000106145	0.000150078	9.88E-05	0.000124446	0.000142747	0.000117126	0.000142747	0.000120785	9.88E-05	9.88E-05	0.000142748	0.000120787	0.000139086	0.000106145	0.000106145	0.000117126	0.000113466	0.000113466	0.000109801	0.000139086	0.000164713	0.000153733	0.00010248	0.000142746	0.000102485	0.000117126	9.88E-05	8.05E-05	0.000106146	0.000131766	0.000117126	0.000146401	7.32E-05	0.000128107	0.000124446
219689	0.002	0.000160344	0.000103271	9.26E-05	8.54E-05	0.000113929	0.000110374	0.000178103	0.006121153	0.034178258	0.000285088	0.256278942	0.000855215	0.000996187	0.000149542	0.000292481	0.418114673	0.004456986	0.014928585	0.000357289	0.000267432	0.000138934	0.000217334	0.000231586	0.000470971	0.000238749	0.000700147	0.000167423	9.97E-05	0.000288738	0.000131746	9.97E-05	0.000138861	0.000113924	0.049479251	0.000213822	0.000410045	0.000131724	0.000377845	0.000124616	0.00024224	0.000163782	0.000188815	0.000121044	0.000188762	0.000128164	0.000124604	7.83E-05	0.000245767	8.90E-05	0.000124605	0.000121044	0.000156663	0.000131725	0.000185186	0.000106804	0.000121045	5.34E-05	0.000117484	0.000124604	0.000156651	7.83E-05	0.000135285	0.000117478	0.000131724	8.19E-05	0.000206549	0.000167337	0.000227978	0.000103243	0.000145981	0.000131725	0.000195904	0.000138861	0.000188709	0.000131725	0.000110363	0.00013528	0.000135285	0.000121044	0.000124604	0.000113924	7.48E-05	0.000117484	9.97E-05	0.000142405	0.000124605	0.000124604	0.000149542	0.000138845	0.000153091	0.000110364	0.000128164	0.000128164	0.000135285	0.000110364	9.61E-05	0.000131725	0.000135285	9.61E-05	0.000135285	8.54E-05	9.61E-05	9.26E-05	0.000131725	8.90E-05	0.000153085	0.000145965	0.000131725	9.26E-05	0.000145965	9.97E-05	0.000110359	7.83E-05	0.000117484	0.00014953	9.97E-05	0.00013884	0.000131725	0.000103243	0.000121044	0.000110364	0.000135285	0.000117484	0.000106804	0.000128164	9.26E-05	0.000113924	0.000113924	9.97E-05
219690	0.002	0.000219107	0.0001021	9.84E-05	7.29E-05	9.84E-05	0.000113044	0.000178765	0.006046717	0.034721539	0.000222635	0.264453729	0.00096073	0.001126604	9.12E-05	0.000251974	0.485901287	0.004632703	0.016049757	0.000369697	0.000306895	0.000171559	0.000193388	0.0001861	0.000504217	0.00023727	0.000798093	0.000149512	0.000116701	0.000314005	0.000167808	0.000109387	0.00010574	0.000134939	0.050106232	0.000244535	0.000368791	0.000102095	0.000449269	0.000109387	0.000233498	0.00014585	0.000156815	0.00010574	0.000207946	0.000116679	0.000120326	0.000123972	0.000226157	0.000120326	0.000120326	9.48E-05	0.000123973	0.000102095	0.000120326	9.84E-05	0.000123972	0.000102095	0.00013491	0.000102095	0.000145855	0.000116674	0.000167726	0.000109398	0.000138557	0.000127613	0.000160446	0.000127618	0.000182328	0.000156794	0.000123972	0.000102095	0.000222536	0.000116674	0.000142202	0.000131264	0.000120326	0.000109388	0.000113028	0.000109387	0.000167744	0.000116679	0.000149501	9.48E-05	0.000127618	0.000123972	8.39E-05	0.000102095	0.000186012	9.12E-05	0.00016044	0.000127623	0.000138558	0.000127618	8.39E-05	9.84E-05	7.66E-05	0.000102095	0.000102095	9.48E-05	0.000131264	0.000105741	0.000127613	0.000149496	0.000142203	0.000120326	9.12E-05	9.84E-05	0.000149495	8.39E-05	0.000153148	0.000102095	0.000145849	0.000120325	0.000138562	0.000138552	0.000120325	8.75E-05	0.000171379	0.000116679	0.000138557	0.000102096	0.000120331	7.29E-05	0.000134911	0.000109387	0.000127612	0.000123972	0.000116679	0.000120325
219691	0.002	0.000147467	0.000114544	9.82E-05	9.41E-05	9.00E-05	0.000114526	0.000225118	0.006943756	0.038893904	0.000274296	0.29211886	0.000995196	0.001371572	0.000130886	0.00030319	0.52317778	0.00538697	0.016776371	0.00036108	0.000274674	0.000180206	0.000262118	0.000208735	0.000573908	0.000274303	0.000895292	0.000229262	0.000114556	0.000307018	0.000155428	0.000163614	0.000147272	0.000126814	0.056707342	0.000253742	0.000442435	0.00018	0.000413646	0.000139067	0.000233252	0.000175885	0.00013908	9.41E-05	0.000179982	0.000163633	0.000139067	9.41E-05	0.000282371	9.00E-05	0.000171794	0.000151337	0.000159525	0.000102255	0.000212728	9.82E-05	0.000110436	0.000134977	9.00E-05	8.18E-05	0.000241434	0.000159518	0.000155427	0.000134977	0.000114526	0.000147247	0.000204564	0.000106345	0.000274149	0.000139067	0.000167704	0.000118615	0.00029468	0.000159517	0.000220988	0.000110436	0.000130886	0.000118615	0.000208619	0.000114526	0.000118616	0.000139067	0.000163608	0.000134977	0.000126784	0.000163615	0.000122706	9.82E-05	0.000171794	0.000122706	0.00013497	0.000130892	0.000155428	0.000118616	0.000130886	0.000126796	0.000134977	0.000139067	0.000134976	0.000179968	0.000114526	0.0001227	0.000114526	0.000147247	0.000163609	0.000188168	0.000122706	0.00014315	0.000155428	0.000110435	0.000159518	0.000139067	0.000159536	0.000139067	0.00011452	9.82E-05	0.000130886	0.000122706	0.00013497	0.000114526	0.000163596	0.000159518	0.000147247	0.000122694	0.000147247	0.000147247	0.000122706	0.000106345	0.000167698	0.000155427
219692	0.002	0.000117189	0.00010641	7.45E-05	0.000106405	8.87E-05	9.93E-05	0.000212993	0.005913568	0.033832626	0.000262755	0.256395385	0.000808954	0.001056396	0.000127691	0.000209566	0.401519485	0.004592573	0.015247802	0.00043149	0.000241655	0.00012786	0.000184537	0.000177439	0.000604615	0.000376707	0.000672732	0.000184542	0.000102857	0.000234265	0.00014542	0.000120592	9.58E-05	0.000109952	0.04824905	0.000234257	0.000451216	8.51E-05	0.000469125	0.000109962	0.000237781	0.00013478	0.000131233	0.000102857	0.000173864	0.000102858	0.000131259	8.51E-05	0.000234205	9.58E-05	0.000102857	8.87E-05	0.000202229	0.000120592	0.00015252	9.22E-05	8.16E-05	9.22E-05	8.87E-05	0.000102858	0.000166734	0.000117045	0.000195133	0.000113498	0.000109952	0.000106405	0.000244917	0.000173827	0.000219976	0.000145425	0.000156072	9.58E-05	0.000188025	0.000124139	0.000156066	0.000113498	0.000106405	7.80E-05	9.93E-05	0.000124138	0.000120592	0.000106405	0.000127685	9.93E-05	0.000138326	0.000141884	0.000152519	0.000127685	0.000127696	0.000109952	0.000127687	0.000117046	8.86E-05	8.16E-05	0.000163164	9.58E-05	0.000127685	0.000113498	0.000127685	9.93E-05	0.000120592	0.000106405	0.00014542	0.000117045	0.000163165	0.000117046	0.000106405	0.000106405	0.000106405	0.000120592	0.000127685	0.000131233	0.000120592	0.000102847	0.000109947	0.000120592	0.000106394	0.000106405	0.000109951	0.000102857	0.000117045	0.000106405	0.00016316	0.000127685	0.00014542	0.000131233	0.000106405	0.000113498	0.000138316	0.000134779
219693	0.002	0.000140898	0.00010264	9.50E-05	7.98E-05	9.88E-05	9.50E-05	0.000174881	0.006315284	0.03608289	0.000296998	0.274499495	0.000959167	0.00120573	0.000125459	0.000258886	0.45446884	0.004934245	0.015961886	0.000339687	0.000266505	0.000175037	0.000228242	0.000228293	0.000495126	0.000277896	0.000759019	0.000266341	0.000125464	0.00026256	0.000155895	0.000121646	0.000114044	7.60E-05	0.051513308	0.000235812	0.000453061	0.000144461	0.000456933	0.000125448	0.000277727	0.000163475	0.0001825	9.50E-05	0.000216774	9.12E-05	7.60E-05	0.000102639	0.000231973	0.000102639	0.000148263	0.000121652	0.000159684	9.50E-05	0.000171078	9.12E-05	0.000110242	7.60E-05	0.000102639	0.000106441	0.000171084	9.12E-05	0.000129245	9.50E-05	0.000136852	0.000136852	0.000235789	0.000155866	0.000232009	0.000117834	0.000174878	8.36E-05	0.000159661	0.000152058	0.00015586	8.74E-05	0.000117846	0.000110243	0.000121647	0.000102639	0.000125447	0.000136854	0.000129249	7.60E-05	0.00011785	0.000110242	0.000121641	0.000152058	0.000205336	9.50E-05	9.88E-05	0.000121635	0.00012925	0.000110242	0.000163463	0.000136852	0.000155866	0.000114043	0.00013305	0.000129249	0.000110243	0.000110242	0.000121646	0.000163467	0.000102639	0.000110242	0.000148258	0.000152058	0.000167263	0.000110243	0.000148257	0.000110236	0.000140655	0.000106435	0.000140671	0.000117845	0.000163463	0.00013305	0.000133051	0.000152058	0.000140654	0.000201489	0.000140653	0.000125442	9.88E-05	0.000121645	0.000121646	0.000140654	0.000140654	9.88E-05
219694	0.002	0.000171115	0.000111443	7.80E-05	8.17E-05	0.000100294	0.000104009	0.000226738	0.006266042	0.035648436	0.000278891	0.270453713	0.000914352	0.001151759	0.000137446	0.000223192	0.390084622	0.004485818	0.015941762	0.000466329	0.000264296	0.000182193	0.000182145	0.000223099	0.000618263	0.000342294	0.00074925	0.00017844	0.000107723	0.000319945	0.000126296	0.000107723	0.000104009	0.000141182	0.051390722	0.000196946	0.000416644	0.000111438	0.000409194	0.000148583	0.000204399	0.000122581	0.000208133	0.000107717	0.000170899	0.000100294	0.000104009	0.000122571	0.000304828	0.000115153	0.000141155	0.000111438	0.000163448	0.000100294	0.000167156	8.17E-05	0.000141155	0.000111438	0.000115153	0.000118867	0.000182043	0.000122582	0.00015602	0.000137439	0.000107724	0.000148583	0.000167176	0.000122581	0.000211822	8.17E-05	0.000189479	0.000107717	0.000204386	0.000133725	0.000189484	0.000118867	0.000122581	0.000107723	0.000130011	0.00013001	0.000126296	0.000126296	0.000100294	9.29E-05	0.000122582	0.00013744	0.000152298	8.54E-05	0.000182037	0.000100294	0.000133725	0.000107723	0.000133725	8.17E-05	0.000133725	0.000100282	0.00013744	0.000126296	0.00013744	0.000148583	0.000148584	0.000107723	0.000115147	0.000115153	0.000148589	0.000122581	0.000163442	0.000170883	0.00013744	0.000122581	0.000141154	0.000126296	8.91E-05	0.000100294	0.000122581	0.000100294	0.000118861	9.29E-05	0.000100294	8.54E-05	0.000144869	0.000107723	0.000133726	0.000144868	0.000126296	0.000100294	0.000111422	0.000148583	0.000163442	0.00013001
219695	0.002	0.000207107	0.000140384	9.97E-05	0.00010341	9.23E-05	0.000125563	0.000214407	0.006329532	0.035517458	0.00028463	0.269371122	0.000928215	0.001189696	0.000147758	0.000229315	0.443441542	0.004683735	0.015762887	0.000411747	0.000292322	0.000210683	0.000188448	0.000210694	0.00055899	0.000225533	0.000711458	0.000199555	0.000114483	0.000310622	0.000169989	0.00015886	0.000132948	0.000129254	0.05004573	0.000206882	0.000492078	0.00011079	0.000403081	0.000158815	0.000314188	0.000129261	0.000162509	0.000103404	0.000199539	0.000114483	0.000155112	0.000121869	0.000299404	0.000140334	0.000110791	0.000132948	0.000147719	0.000103404	0.000162491	0.000129261	0.000118176	0.000129255	8.12E-05	9.97E-05	0.000180995	8.49E-05	0.000140334	9.97E-05	0.000162492	0.000118176	0.000236475	0.000107096	0.000210613	0.000147719	0.000177314	0.000114482	0.000184667	0.00014772	0.000136641	0.000173582	0.000132949	0.00011079	0.000125552	0.000136641	0.000151413	0.000162498	0.000103404	7.39E-05	0.000121868	0.000162515	9.97E-05	0.000121868	0.000118176	0.000129254	0.000155112	9.60E-05	0.000121868	0.000114482	0.000140334	0.000132948	0.000118176	0.000140334	0.00016252	0.000118176	9.97E-05	0.000132948	0.000114482	0.000151441	0.000151413	0.000114483	0.000118176	0.000155105	0.000140334	9.97E-05	7.75E-05	0.00011079	0.000118176	0.000118176	9.97E-05	0.000103404	0.00011079	9.97E-05	0.00014772	0.000147726	0.00011079	0.00011079	0.000103404	0.000129254	0.000129255	0.000140334	0.00011079	0.000103404	0.000144016	0.000114482
219696	0.002	0.000189574	0.000139205	0.000112029	0.000100441	6.95E-05	8.11E-05	0.000139096	0.006614368	0.037200324	0.000232066	0.279581818	0.001041423	0.001166472	0.000131374	0.000301896	0.455753373	0.004702431	0.016204732	0.000380066	0.000301825	0.000170206	0.000228063	0.000173961	0.000542054	0.000251326	0.000709269	0.000193265	9.66E-05	0.000282386	0.000185522	0.000123619	0.000115893	0.000139071	0.054045348	0.000220351	0.000526457	0.00011203	0.0004411	0.000131345	0.000247421	0.000104303	0.000197112	0.000119756	0.000208695	0.000131345	0.00014293	8.89E-05	0.000220255	6.95E-05	0.000131346	0.000127483	0.000200911	0.000112029	0.000150662	0.000112029	0.000112029	0.000119756	0.000119756	0.000139071	0.000142935	0.000139083	0.000119758	0.000131345	0.000127477	0.000142935	0.000150661	0.000115893	0.000258981	0.000135208	0.000216456	0.00011203	0.000247355	0.000104303	0.000197035	0.000139072	0.000135208	8.50E-05	0.000150684	0.000142935	0.000200922	0.000119756	0.000123619	0.000100441	0.000127465	0.000112029	0.000146803	0.000142964	0.000135203	0.000104299	0.000135208	0.000127483	0.000127465	0.000112026	0.000142935	0.000100441	0.000139071	0.000139072	0.000100441	0.000100429	0.000112029	0.000131345	0.000119756	0.000154507	0.000139071	0.000104303	0.000131345	0.000115887	0.000139071	0.000108167	0.000154525	0.000119756	0.000173845	0.000154525	6.18E-05	0.000123619	9.66E-05	0.000142934	0.00014293	0.000108167	0.000115893	0.000135208	0.000200898	0.000104303	0.000139071	0.000158387	0.000131345	0.000154524	0.000127482	0.000104298
219697	0.002	0.00018222	0.000110634	6.42E-05	9.28E-05	9.63E-05	9.28E-05	0.000196345	0.006165898	0.034119119	0.000296422	0.255070631	0.000766873	0.001120687	0.000146295	0.000242946	0.432515988	0.004297326	0.015476602	0.000390588	0.000268	0.00017498	0.000160598	0.00018562	0.000479201	0.000264282	0.000647866	0.000164192	0.000139154	0.000303652	0.000146279	0.000121342	0.000103461	9.99E-05	0.048916935	0.000239177	0.000436011	7.14E-05	0.000396686	0.000139144	0.000228491	0.000114164	0.000192717	0.000114164	0.000149846	0.000103462	0.000117733	7.49E-05	0.00022489	0.000114164	0.000135571	9.99E-05	0.000156986	0.000117733	0.000185555	0.000110597	0.000117753	7.14E-05	0.000149841	9.28E-05	0.00017841	9.63E-05	0.0001463	0.000117733	0.0001213	0.000110596	0.000235569	0.000139154	0.00017129	9.99E-05	0.00014628	0.000114164	0.000196343	7.49E-05	0.00015341	0.0001213	0.000142705	0.000107029	0.000167695	0.000110596	0.00016056	9.99E-05	9.63E-05	9.28E-05	9.99E-05	0.000107028	0.000142705	8.56E-05	0.000146273	0.000103461	8.56E-05	9.63E-05	9.99E-05	0.000110596	0.000142705	9.28E-05	0.0001213	0.000139138	0.000135575	0.0001213	0.000107029	9.28E-05	0.000149841	0.000110597	0.000128435	0.000103457	0.000103461	0.000146274	0.000114164	6.78E-05	0.000142706	0.000107029	0.00013557	0.000114148	0.0001213	9.99E-05	0.000110596	0.000117732	0.000121294	0.000114164	0.000128435	0.000153409	0.000156977	0.000103461	0.000124867	0.000110596	0.000139138	0.000146284	0.000114154	0.000124867
219698	0.002	0.000159487	0.000119443	0.000108576	8.32E-05	0.00010857	0.000115819	0.000195522	0.006249002	0.034689753	0.000257185	0.266180005	0.000990179	0.001023363	0.000108582	0.000199316	0.392546483	0.004333177	0.015688615	0.00045037	0.0003118	0.00016666	0.000268045	0.000181077	0.000500416	0.000239108	0.000660936	0.000170145	0.000104946	0.000300717	0.000119438	0.000115802	9.77E-05	0.000123045	0.050074264	0.000213637	0.000482307	0.000104946	0.00045314	0.00014114	0.000220909	0.000119422	0.000170128	9.05E-05	0.000191854	0.000148394	0.000112184	7.60E-05	0.000246191	0.000115803	0.000148377	9.41E-05	0.000184593	0.000152001	0.000133886	0.00012304	0.000130278	8.69E-05	0.00012304	7.60E-05	0.000199076	8.32E-05	0.000137532	0.000104946	0.000123035	0.000119422	0.000166491	0.00012666	0.000220853	0.000101327	0.000144748	0.000126659	0.000213573	0.000101322	0.000180958	0.000133896	9.05E-05	0.000126659	0.000133903	9.77E-05	0.000133896	0.000104946	0.000126659	7.60E-05	0.000101327	0.000115802	0.000104946	0.000159233	0.000133897	7.24E-05	0.000155615	8.69E-05	0.000112184	9.41E-05	9.77E-05	0.000126659	0.000101327	0.000115802	0.000159245	0.000130278	0.000108565	0.000137515	0.000112179	0.000137515	0.000115797	0.000148388	0.000104946	6.88E-05	0.000133897	0.000104946	0.000126659	0.000101326	0.000130278	0.000130278	0.000123041	0.00012304	0.000101327	0.000112184	0.000130278	0.000104946	0.000148367	0.000104946	0.000173703	0.000101316	9.05E-05	0.000141133	0.000141134	0.000126658	0.000133891	0.000162847
219699	0.002	0.000160363	9.31E-05	0.000115451	8.94E-05	6.70E-05	9.68E-05	0.000190032	0.005975742	0.035585473	0.000246082	0.272650018	0.000902277	0.001067585	0.000137818	0.000204983	0.436986072	0.004704604	0.016057236	0.000448953	0.000197611	0.000160341	0.00023859	0.000223655	0.000533697	0.000275882	0.000799987	0.000148979	0.000100553	0.000301959	0.000160152	0.000111726	9.68E-05	8.19E-05	0.052070123	0.000279647	0.000399084	0.000108007	0.000455111	0.000104283	0.000182566	0.00014152	0.000238491	0.00011545	0.000152716	0.000100553	0.000111726	0.000108002	0.000216071	5.96E-05	9.68E-05	0.000111726	0.00011545	0.000134071	0.000137814	0.000119175	0.000137796	0.000104278	0.000104278	0.000134071	0.00021608	0.000145251	0.000100553	0.000119175	0.000145234	0.000108002	0.000216058	0.00014152	0.000238475	0.000145244	0.000197412	0.000134071	0.000257141	0.000122899	0.00014152	0.000100553	0.000182504	0.000134066	0.000104278	0.000137796	0.000182559	0.00011545	0.000122893	8.94E-05	8.94E-05	0.000111726	0.00016759	9.31E-05	0.000167613	8.94E-05	0.000122898	0.000104278	0.000119169	0.000111726	0.000137796	0.000115451	0.000119175	0.000122899	0.000108002	0.000111726	0.000130343	0.000152694	0.00014152	0.000126624	0.000212353	9.68E-05	0.000178767	8.94E-05	0.000175054	7.45E-05	0.000156418	0.000119175	0.000122894	0.000104278	0.000130348	0.000119175	0.000111726	0.000100554	0.000141525	0.000108002	0.000137796	9.68E-05	0.000134067	0.000100553	0.000107996	0.000126623	0.00011545	8.57E-05	0.000104268	0.000134071
219700	0.002	0.000146294	0.000112154	9.17E-05	5.78E-05	0.000115515	0.000122305	0.000169966	0.005604628	0.032975492	0.000272125	0.246945119	0.000730813	0.000884849	0.000142705	0.000193938	0.408930336	0.004329131	0.01406793	0.000358315	0.000224733	0.000142871	0.000220982	0.000190323	0.000493772	0.000275513	0.000698855	0.000159767	0.000101921	0.000333541	0.000129131	0.000105318	0.000105323	0.000105318	0.047138756	0.000186948	0.000367469	9.51E-05	0.000367437	0.000132512	0.000227785	0.000101921	0.000173347	9.17E-05	0.000139298	9.51E-05	9.51E-05	6.79E-05	0.0002141	0.000139297	0.000156314	0.000135899	0.000173348	0.000142694	0.000190319	9.17E-05	9.51E-05	0.000105318	0.00011551	0.000112122	0.000190293	8.15E-05	0.000139297	8.49E-05	9.85E-05	0.000108726	0.000176725	7.47E-05	0.000234551	9.85E-05	0.000142715	0.000105318	0.000197133	0.00011551	0.000176689	0.000112113	0.000125702	9.17E-05	0.00011551	0.00011551	0.000146091	0.000149483	9.17E-05	9.17E-05	0.000105313	8.15E-05	0.000122305	0.000112112	0.000129105	7.47E-05	0.000125702	8.15E-05	8.83E-05	0.000118908	0.000166492	0.000108715	0.000132497	8.49E-05	7.13E-05	9.51E-05	0.000112112	0.000156288	0.000129099	0.000142719	0.000108715	0.00011551	0.000125702	0.000112113	0.000142699	9.17E-05	0.000135894	0.000105318	0.000101921	8.83E-05	0.000112108	0.00011551	8.15E-05	0.000108715	0.000129099	0.000101921	0.000146091	8.15E-05	0.000142689	0.000132487	0.000108715	0.000135894	0.000112113	0.000105318	0.000105318	9.17E-05
219701	0.002	0.000187597	9.54E-05	9.90E-05	9.19E-05	9.19E-05	0.000123703	0.000169768	0.005861449	0.034342628	0.000247701	0.25752581	0.00079152	0.001060496	9.90E-05	0.000212371	0.40464396	0.004375496	0.015135886	0.000379584	0.000315165	0.000144954	0.000187424	0.00028314	0.000485363	0.000247681	0.000673652	0.000144958	0.000130778	0.000290219	0.000134312	0.000137842	9.54E-05	9.54E-05	0.04826489	0.000180319	0.000410672	0.000102513	0.000392931	0.00012017	0.000222834	0.00012017	0.000169758	8.13E-05	0.000127239	0.000123704	0.000106032	0.000116635	0.000233387	0.000116635	0.000109566	9.90E-05	0.000173202	0.000134312	0.000173202	0.000130773	0.000113101	0.000123731	9.54E-05	0.000106032	0.000152001	0.000109566	0.000130789	9.19E-05	0.000102497	0.000116635	0.000176749	8.84E-05	0.000190927	0.000116635	0.000134312	7.78E-05	0.000183826	0.000162593	0.000134302	0.00014846	0.000151989	9.90E-05	9.90E-05	0.000134317	0.000148451	0.000109566	0.000102497	0.000127239	9.90E-05	0.000102497	0.000159058	0.000134308	0.000130773	8.48E-05	0.000123694	8.84E-05	0.000130773	7.78E-05	8.84E-05	8.84E-05	0.000106032	9.90E-05	0.000113106	0.000113101	8.84E-05	8.84E-05	0.000130773	0.000109561	0.000120169	0.000162583	0.000159054	9.19E-05	0.000141376	8.48E-05	0.00014491	0.000127238	0.000159056	0.000127233	0.000127238	0.000127237	8.48E-05	0.00014491	0.000151979	0.000137842	0.000134302	0.000127238	0.000148445	0.000155513	8.84E-05	0.000106032	0.000123704	9.90E-05	8.83E-05	9.90E-05
219702	0.002	0.000146722	8.93E-05	7.86E-05	0.00011794	0.000110777	0.000107198	0.000160867	0.006167542	0.034939851	0.000236063	0.263735587	0.00082963	0.001180544	0.000125085	0.000218301	0.462994268	0.004239711	0.015236201	0.0003513	0.000264838	0.000150088	0.000218119	0.000211011	0.000584022	0.000239653	0.000706473	0.000203815	0.00014652	0.000261135	0.000103624	0.000153725	0.000139357	0.000139373	0.049128214	0.000218083	0.000443807	0.000103624	0.00042231	0.000117919	0.000257472	0.000146515	0.000178695	0.000103624	0.000185869	0.000110771	0.000160823	0.000100051	0.000253859	0.000100046	0.000142937	8.58E-05	0.000189463	7.15E-05	0.000135795	0.000103625	0.000135795	9.65E-05	8.58E-05	0.000121491	0.000171528	8.22E-05	0.000128637	0.000157234	0.000132211	0.000100051	0.000218037	0.000103619	0.000196632	0.000114345	0.000175123	0.00010362	0.000193005	0.000121492	0.00018941	0.000142931	9.65E-05	0.000150082	0.000110772	9.65E-05	0.000164392	0.000114344	0.000107198	8.22E-05	0.000164386	0.000107198	0.000100051	9.65E-05	0.000171602	0.000128642	0.000107198	0.000103625	0.000125063	0.000128637	0.000150077	0.000128637	0.000128638	8.58E-05	0.000135784	0.000135784	9.29E-05	0.000103624	0.000125063	0.00011435	0.000132211	0.000103624	0.000128637	0.000107198	0.000107198	0.000107198	0.000114343	0.00015365	0.000128637	0.000103624	0.000135784	0.000185842	0.000153646	0.000128637	0.000107198	0.000128637	0.000132211	0.000117912	9.29E-05	0.000103624	0.00010362	0.000107198	0.00014293	0.000146504	0.000114344	0.000153656
219703	0.002	0.00017644	0.000117485	9.91E-05	8.44E-05	7.71E-05	0.000106441	0.00021671	0.006076174	0.035059469	0.000275569	0.267741817	0.000881865	0.001007459	0.000165281	0.000260977	0.401331415	0.004473271	0.015866107	0.000398104	0.000275892	0.000132193	0.000264526	0.000213058	0.000559249	0.000264624	0.000877606	0.000183613	0.000106446	0.000301276	0.000165205	0.000128463	0.000135814	0.00015416	0.050472914	0.000238717	0.000396948	0.000117451	0.000489112	0.000124808	0.000242449	7.34E-05	0.000202001	0.00014315	0.000198293	0.000135808	0.000102771	0.000117451	0.00023131	0.000135803	0.000113781	9.91E-05	0.000179891	9.18E-05	0.00014315	9.91E-05	0.00013215	0.000102776	0.000132139	0.000128463	0.000146814	9.54E-05	0.000139475	0.000135803	0.000110111	0.000132133	0.000216604	0.000110111	0.000223998	0.000113781	0.000161529	0.000124792	0.000176194	0.000143144	0.000150485	0.000113781	0.000121122	0.000143144	0.000143144	0.000157832	0.000135803	0.000135803	0.000143145	0.00010277	9.18E-05	0.000124792	0.000183551	0.000124792	0.000124798	0.000121122	0.000135803	0.000102769	0.000165172	0.000146825	0.000128463	0.000124792	0.000132134	0.000117451	0.000135809	0.000110111	9.54E-05	0.000117451	0.000124786	0.000161512	0.000143144	0.000121121	0.000124792	0.000132133	0.000139474	9.18E-05	0.000117451	0.000124792	0.000121122	0.000113781	0.000135803	9.91E-05	0.000117451	0.000146815	0.000121121	0.000132134	0.000143144	0.000117451	0.000179865	8.44E-05	0.000110111	0.000117451	0.000139473	9.91E-05	0.000121121	0.000121121
219704	0.002	0.000160161	0.000128772	9.75E-05	9.36E-05	6.63E-05	0.000128732	0.000203022	0.006478212	0.037126426	0.000375152	0.276170256	0.000854249	0.001241219	0.000140465	0.000308621	0.457451025	0.004794124	0.016883634	0.000403547	0.000316558	0.000156113	0.000253752	0.000218596	0.000606273	0.000312582	0.00084183	0.000206928	0.000109233	0.000332113	0.000167752	0.000101425	0.000159952	0.000171649	0.053483086	0.000214647	0.000382746	0.000113134	0.000453304	0.000140435	0.000292803	0.000132633	0.000163847	0.000144335	0.000210729	0.000148237	7.02E-05	0.000128732	0.000226348	0.000152138	0.00012093	9.75E-05	0.000163853	8.97E-05	0.000120929	9.36E-05	7.41E-05	0.000120936	7.41E-05	0.000101425	0.000159952	0.00015994	0.000171648	7.80E-05	0.000156039	0.000105326	0.000222411	0.000124831	0.000261558	0.000198968	0.000199009	9.75E-05	0.000218543	0.000152138	0.000187264	0.00010532	0.000179457	0.000159947	0.000120929	0.000152144	0.000148254	0.000124831	9.75E-05	0.000105326	0.000101425	0.000117029	0.000136534	0.000101431	0.000117029	0.000148237	0.000120929	0.000167748	0.000152138	0.000120929	0.000183357	0.000148237	0.000101425	0.000148237	0.000132644	0.000152138	9.75E-05	0.000105327	0.000140452	0.000210682	0.000124831	0.000117029	0.000187247	0.000136533	0.00015994	0.000148237	0.000156033	0.000124831	0.000136534	0.000101425	0.000124831	9.75E-05	0.000120929	0.00012093	0.00015994	0.000120929	0.000136534	0.000132633	0.000109221	0.000117028	0.000148237	0.00016384	0.000117023	0.000136533	0.000152138	0.000124831
219705	0.002	0.000159768	6.31E-05	7.05E-05	8.53E-05	0.000118724	6.68E-05	0.000189329	0.00618625	0.036081417	0.000293449	0.266043302	0.0008199	0.001094195	0.000107605	0.000271307	0.414750492	0.004825074	0.016151719	0.000335151	0.000286238	0.000167198	0.000215415	0.000200559	0.000591414	0.000237652	0.000808259	0.000148405	0.000137297	0.00036409	0.000140984	0.000100173	8.90E-05	0.000122445	0.051689429	0.000259934	0.000375255	0.000144699	0.000509326	0.000122433	0.000237572	0.000148404	0.000233838	0.000100178	0.000207895	0.000115024	0.000152127	0.000118724	0.000278433	0.000129854	0.000111303	0.000152126	0.000159541	0.000126145	0.000155837	8.16E-05	8.16E-05	0.000118724	0.000126145	7.05E-05	0.00018553	0.000103883	0.000118724	0.000100174	0.000118724	0.000140984	0.000204112	0.000122433	0.000200381	7.05E-05	0.000181808	0.000122433	0.000192982	0.0001447	0.000163262	0.000166961	0.000133564	0.000129853	9.27E-05	0.000111303	0.000155825	0.000129854	8.90E-05	0.000140984	7.05E-05	0.000140984	0.000152115	0.000185517	0.000189221	0.000144695	0.000129854	0.000100173	0.000155825	0.000115024	8.90E-05	0.0001447	0.000133564	0.000133564	0.000115003	0.000100163	0.000126144	9.28E-05	0.000129854	0.00015212	0.000137275	0.000133564	0.000118724	0.000100173	0.000170666	0.000122434	0.000137275	0.000148404	0.000133558	0.000133564	0.000129871	0.000137274	0.000148404	0.000126144	0.000129853	0.00015212	0.000126144	0.000126144	0.000170666	0.000185506	0.000133564	0.000129854	0.000129853	0.00014098	9.65E-05	0.000140979
219706	0.002	0.000157108	9.95E-05	7.65E-05	0.000103321	0.000126274	0.000110973	0.000268098	0.006535463	0.036439704	0.000260463	0.273860689	0.001039267	0.001124394	0.000160787	0.000276022	0.451552596	0.004951199	0.016464542	0.000376396	0.000299042	0.000137862	0.000268164	0.00022593	0.000563755	0.000291086	0.000702432	0.00020294	0.000153065	0.000271908	0.00014544	0.000122464	0.000107147	0.000110967	0.051932709	0.000294919	0.000486926	0.000122447	0.000490597	0.000114794	0.000264226	0.000137777	0.000218196	8.80E-05	0.000256508	0.000110967	0.000110968	0.000110967	0.000237321	0.000141586	0.000199041	0.000122447	0.000202856	0.000133927	0.000187504	9.95E-05	0.000103314	0.000130101	0.000110967	0.000118621	0.000199024	0.000114794	0.000149238	0.000126274	0.000114788	0.000110967	0.000210503	0.00011862	0.000264201	0.000145406	0.000172193	0.000122453	0.000210532	0.000126273	0.000137753	0.000133927	0.000133927	9.57E-05	0.000202831	0.000126274	0.000103314	0.000122447	0.000126274	0.0001301	0.000153065	9.57E-05	0.000145418	0.000133922	0.000137754	0.000122447	0.000149227	0.000118621	0.000107141	0.000168377	0.00015306	0.000149233	0.000122436	0.000103303	0.000114788	0.000114794	0.000103314	0.000141581	0.000156886	0.0001301	0.000122447	0.000126274	0.000107141	0.000110968	0.000156891	0.000114794	0.000191342	0.000114794	0.000122447	0.0001301	0.000103314	0.000107141	0.000130094	0.000137753	0.000172204	0.000114794	0.000122447	0.000160712	0.000187509	0.000114788	0.000110956	0.000122447	0.0001454	0.00014158	0.00010714	0.00011862
219707	0.002	0.000158985	0.000100681	9.68E-05	0.000120035	6.58E-05	8.52E-05	0.000205353	0.006603281	0.037426608	0.000294547	0.284739635	0.000894824	0.001180888	0.000104564	0.000298661	0.432072189	0.004897072	0.016481619	0.000338047	0.00030654	0.00017831	0.000216992	0.000224763	0.000515953	0.000282931	0.00085899	0.000224733	0.000116157	0.000333456	0.0001976	0.000123907	0.000154876	0.000162644	0.053769417	0.000224684	0.000453761	0.000166533	0.000469346	0.000166499	0.000209179	0.00012003	0.000201416	7.74E-05	0.000197554	9.29E-05	0.00010067	7.74E-05	0.000244031	0.000135517	0.000170375	0.000162644	0.000178143	0.000112274	0.000147157	0.000123901	0.000108402	0.000131629	7.74E-05	8.52E-05	0.000123895	0.000104541	0.000147139	0.000123901	0.000120029	0.00013939	0.000197488	0.000127774	0.000185864	0.000147138	0.000185871	0.000174248	0.000170376	0.000158749	0.000197503	0.000108414	0.000116153	0.000127774	6.58E-05	0.000166504	0.000139389	0.000154871	0.000127774	0.000123901	0.000127773	0.000139389	0.000116157	0.000135517	0.000151022	0.000143261	0.000123901	0.000151005	0.00016262	0.000108414	0.00018198	0.000112286	0.000127773	0.000108414	0.000135517	0.000143268	0.000151006	0.000147116	0.000170371	0.000147132	0.000139389	0.000123901	0.00012003	0.000135517	0.000123901	0.000170365	0.000154876	0.000135516	0.00012003	0.000104542	0.000135517	0.000131645	0.000127773	0.000127768	0.000116152	8.52E-05	0.000139389	0.000135516	0.000143261	0.000112285	0.000174236	0.000112285	0.000162621	0.000116157	0.000139378	0.000108413
219708	0.002	0.000210532	0.000123691	9.89E-05	0.000103065	9.89E-05	0.000152549	0.000214445	0.006992538	0.03887042	0.000276491	0.298006381	0.000961072	0.001260951	0.000127807	0.000239407	0.46613627	0.005040665	0.017283862	0.000430247	0.000280831	0.000164961	0.000243378	0.000259919	0.000669894	0.000326071	0.000943905	0.000193855	0.00013193	0.000276455	0.00014017	0.000119563	0.000140169	0.000136064	0.056360848	0.000235113	0.00048306	0.000148434	0.000474817	0.000156659	0.000268139	0.000140168	0.000243352	0.00016491	0.000197973	0.000115433	0.00014842	0.000119555	0.000251597	0.000127801	0.000152543	0.000140169	0.000173149	0.000136046	0.000193795	0.000103065	0.000136047	0.000156659	0.000103065	9.07E-05	0.000173163	9.89E-05	0.00014844	0.000140169	0.000148414	0.000144316	0.00021027	0.00011131	0.000230965	0.00010717	0.00018142	0.000127802	0.000189653	0.000140169	0.000202021	0.000140169	0.000123679	0.00011131	0.000131924	0.000148414	0.00011131	0.000148414	0.000140169	9.48E-05	0.00011131	0.000148414	0.000140156	0.000127801	0.00020615	0.000127802	9.48E-05	0.00011131	0.000115433	0.000214414	0.000136047	0.00015258	0.000189653	0.000119556	0.000177273	0.000107188	0.000127802	9.89E-05	0.000152537	0.000164911	0.000136046	0.000144292	0.000123678	0.000140169	0.00015666	0.000107177	0.000131924	0.000136046	9.89E-05	0.000177273	0.000140169	0.00017315	0.000160782	0.000136046	0.000144292	0.000169027	0.000185518	0.000119555	0.000127801	0.000140163	0.000107188	0.000136046	0.000144291	0.000144292	0.000173149	0.000111305
219709	0.002	0.000137034	0.000115809	7.37E-05	0.000115803	0.000112279	0.000122805	0.000193116	0.005821715	0.033481692	0.000249414	0.251741416	0.000797116	0.00118736	0.000150932	0.000256466	0.399565522	0.004438849	0.015162316	0.000292274	0.000277694	0.000172042	0.000217709	0.000157902	0.000591015	0.000305709	0.000789387	0.000182532	0.000129822	0.000295131	0.000112278	0.000129827	0.00010879	8.42E-05	0.047656272	0.000189551	0.000425266	0.000119301	0.000467683	0.000147376	0.000245806	0.000126314	0.000157918	8.07E-05	0.000133342	8.07E-05	0.000112278	0.000119301	0.000150881	7.37E-05	0.00013684	0.000129822	0.000140355	0.000112278	0.000115787	0.000105272	8.77E-05	9.47E-05	9.47E-05	0.000119296	0.000143867	0.000129822	0.000154389	0.000126314	0.000147391	0.000115787	0.000214091	0.000119296	0.000178965	0.000136834	0.000147366	7.37E-05	0.000179018	0.000143867	0.000168429	0.000126319	0.000157902	0.000112278	0.000126314	9.82E-05	0.000129821	9.82E-05	0.000105261	0.000126313	0.000119296	0.000112278	0.000143858	8.77E-05	0.000189528	9.12E-05	0.000129822	8.07E-05	0.00010877	0.000115787	0.00018248	9.47E-05	0.000147366	0.0001228	0.000122805	7.72E-05	9.12E-05	0.000133336	0.000119296	0.00011929	9.82E-05	0.000119297	0.000105261	8.42E-05	0.00013333	0.000122805	0.000143847	0.000129822	0.000115787	7.72E-05	0.000112284	0.000112273	0.000147371	0.000119297	0.000178949	0.000119286	0.000115787	0.000150869	0.00010877	9.12E-05	0.000119296	0.000112278	8.77E-05	0.000115787	0.000136834	0.000140348
219710	0.002	0.000154514	0.000136071	8.08E-05	9.92E-05	8.82E-05	9.18E-05	0.00021323	0.006094084	0.03559228	0.000294224	0.266617449	0.000915948	0.001150233	0.00013963	0.000228083	0.397151517	0.004444028	0.015561466	0.000372415	0.000250223	0.000176511	0.000246341	0.000209585	0.000489584	0.000246399	0.000807854	0.000183771	7.71E-05	0.000264728	0.000124897	0.000135916	0.000124897	9.18E-05	0.050195386	0.000209505	0.000367847	9.92E-05	0.000393556	0.000157969	0.000260992	0.000146959	0.000194814	0.000110203	0.000194754	6.98E-05	9.18E-05	0.000110203	0.000257267	0.000113876	0.00012856	7.71E-05	0.000150601	9.18E-05	0.000146943	9.92E-05	0.00015797	0.000102856	0.000135916	0.000165333	0.000169001	0.000128571	0.000135916	8.82E-05	0.000146944	0.000106536	0.000227848	9.18E-05	0.000168995	9.92E-05	0.000165387	0.000102856	0.000227871	0.000124897	0.000176348	0.000121223	0.000113876	0.00011755	0.000113877	0.000110203	0.000150611	0.000113877	0.000121224	9.18E-05	0.000132244	0.000110203	0.000113877	0.000121223	0.000165321	0.000157985	0.00012857	9.18E-05	0.000110203	0.000135916	0.00013959	0.000113876	0.000139591	0.000102856	0.000135917	0.000113876	0.000117544	0.00010653	0.000106529	9.55E-05	0.000121223	0.00011755	0.000146937	0.00012857	0.000124897	0.000154285	0.000124892	0.000117555	9.92E-05	9.92E-05	9.18E-05	9.55E-05	0.000135916	0.000124897	8.82E-05	0.00010284	0.000143264	0.000113877	0.000124897	0.000128571	0.00011755	9.55E-05	9.18E-05	0.000179999	0.000143264	9.18E-05
219711	0.002	0.000164374	0.000115642	8.58E-05	5.97E-05	0.000119367	5.97E-05	0.000197821	0.006322169	0.035234468	0.00021656	0.265165787	0.000858416	0.001118573	0.000179082	0.000268904	0.42287638	0.004718411	0.016735471	0.000408067	0.000276509	0.000153028	0.000220205	0.000220288	0.000530926	0.000302537	0.000778734	0.00022025	0.000108176	0.000283776	0.000123097	0.000126854	0.000111906	0.000138012	0.050468563	0.000257565	0.000358598	0.000134287	0.0004596	0.000126826	0.000306158	0.000126826	0.000220194	8.58E-05	0.000208971	0.000104445	0.000115636	7.46E-05	0.000208949	0.000119366	0.000134287	0.000115636	0.000175337	0.000104445	0.000194071	0.000111906	0.000141748	0.000115636	0.000130556	9.33E-05	0.00016787	8.58E-05	0.000160406	0.000119366	0.000145478	0.000119366	0.000227624	0.000111906	0.000238886	0.00015296	0.000123096	0.000111906	0.000182792	0.000104445	0.000149213	0.000123097	7.09E-05	0.000111906	0.000156668	0.000149208	0.000104445	8.95E-05	0.000111906	0.000126826	0.000126827	0.000160404	0.000145483	0.000145477	0.000156668	9.33E-05	0.000123096	8.21E-05	0.000141753	0.000104445	0.000111906	0.000123096	0.00017906	8.95E-05	0.000119366	0.000160398	0.00016042	9.70E-05	0.000197717	0.00018651	0.000123096	0.000119366	0.000123096	0.000111906	0.000167864	0.000123096	0.000134288	0.000149207	0.000156668	0.000119366	0.000145478	0.000138016	0.000134287	0.000145478	0.000145472	8.95E-05	0.000108175	0.000108176	0.000138017	0.000126826	0.000138016	0.000123096	0.000138016	0.000111905	0.000138017	9.33E-05
219712	0.002	0.000142526	9.94E-05	0.000115841	7.94E-05	0.00010923	9.27E-05	0.000178802	0.005498632	0.031417086	0.000255182	0.240510481	0.000781531	0.000992464	0.000112531	0.000232094	0.381642332	0.004139659	0.014127893	0.00035225	0.000228738	0.000159085	0.000198694	0.000178928	0.000457753	0.000225262	0.000721037	0.000132415	7.94E-05	0.000265129	0.000129094	0.000102602	8.61E-05	9.60E-05	0.04532626	0.00017222	0.000371336	7.94E-05	0.000457681	9.93E-05	0.000178861	0.000132438	0.000165556	0.000129094	0.000135704	0.000132389	0.000115845	9.27E-05	0.000205278	9.27E-05	0.000115841	9.60E-05	0.000148954	8.94E-05	0.000132399	6.95E-05	0.000132394	6.29E-05	0.000109221	0.000109221	0.000122459	8.27E-05	0.00012247	0.000112532	8.94E-05	0.000109221	0.000165523	0.00011584	0.000178796	0.000112531	0.000129079	8.94E-05	0.00019869	0.000102597	0.000115841	0.000135704	9.93E-05	0.000102601	0.000109221	0.000105911	0.000125779	9.27E-05	0.00011915	0.000115841	8.61E-05	0.000129079	8.94E-05	8.61E-05	0.000142329	0.000129079	0.000122459	8.27E-05	0.000135699	8.61E-05	8.61E-05	8.94E-05	0.000148943	0.00011916	0.000105911	9.93E-05	9.93E-05	0.00011915	0.000139014	9.60E-05	0.000115836	6.62E-05	0.000132389	0.000125769	0.000135699	9.93E-05	0.00011915	7.94E-05	0.000112531	0.000105911	9.60E-05	0.000102602	0.000122459	7.61E-05	7.94E-05	0.000135699	9.93E-05	0.000129085	0.000148938	0.00012908	0.00011584	8.27E-05	9.60E-05	0.00012577	0.000125769	0.00012577
219713	0.002	0.000164537	0.000133006	9.09E-05	0.000111874	0.000122356	9.09E-05	0.000171389	0.005848287	0.033960734	0.000290493	0.25261982	0.000801087	0.001091042	0.000164375	0.000224072	0.524994654	0.00413074	0.014864132	0.000347268	0.000227572	0.000182046	0.000167923	0.000192423	0.00050109	0.000290522	0.000722884	0.000199408	0.000150417	0.00030808	0.000129358	0.000111868	8.39E-05	9.09E-05	0.047444678	0.000209854	0.000395748	0.000129347	0.00039209	0.000104898	0.000241377	0.00015395	0.000153835	0.000122356	0.00010138	0.000108373	0.000111868	0.000118865	0.000227332	0.00011886	0.000104877	9.79E-05	0.000174821	0.000104877	0.000125853	0.000125857	8.74E-05	0.000146822	0.00011886	6.99E-05	0.000171331	0.000101381	0.000157331	6.64E-05	0.000129348	0.000104877	0.000216819	6.29E-05	0.000199372	0.00011886	0.000115365	0.000115364	0.000164318	9.44E-05	0.000174857	0.000104877	0.000125852	0.000108373	0.000132844	0.000104877	0.000160811	9.44E-05	0.000160843	9.79E-05	8.04E-05	0.000104877	0.000143331	9.79E-05	0.000150328	9.79E-05	0.00017481	0.000101381	0.000104877	0.000115364	0.000129333	0.000122356	0.00010138	8.39E-05	8.04E-05	9.44E-05	0.000132844	0.000125852	9.09E-05	0.000129348	0.000104877	9.09E-05	0.000122355	0.000129348	0.000164322	8.39E-05	0.000146827	0.000122356	0.000108372	0.000122355	0.000146833	0.000143331	0.000115365	0.000125846	0.000167823	0.000122355	0.000101376	0.000115364	0.000122356	0.000101376	7.69E-05	0.000115364	0.00010138	0.000104877	0.000132843	0.000104871
219714	0.002	0.000147323	8.76E-05	0.000112084	0.000105074	0.000101582	9.11E-05	0.000168188	0.006115728	0.032559919	0.000245397	0.250347577	0.000915707	0.001032904	0.0001191	0.000224504	0.395328909	0.004411969	0.014919511	0.000319746	0.000242068	0.000154312	0.000224339	0.000203297	0.000519527	0.000312139	0.000734695	0.000220814	0.000126105	0.000269947	0.000147125	0.000105074	0.000112079	0.000115581	0.047849742	0.000259579	0.000424558	0.000101571	0.00044916	0.000129597	0.000189176	0.000122592	0.00021026	0.000112079	0.00020326	9.81E-05	9.11E-05	0.000140093	0.000231278	0.000119084	0.000154131	9.81E-05	0.000192688	0.000129593	0.000126089	0.000119084	9.46E-05	0.000105074	9.11E-05	9.81E-05	0.000185657	9.81E-05	0.000112079	0.000101571	0.0001401	0.000112079	0.000206711	8.76E-05	0.000178654	0.000105074	0.000178679	0.000133094	0.00018216	0.000108576	0.000115582	0.000161119	0.000101572	9.81E-05	8.76E-05	0.000108577	0.000105074	0.00012609	0.000115581	0.000119084	9.81E-05	9.46E-05	0.000129592	0.000112079	0.000150612	0.000122586	0.000129586	8.41E-05	0.000119079	0.000115582	0.000108572	0.000101571	0.000122586	0.000108566	0.000126089	0.000105069	9.11E-05	7.70E-05	0.000112079	0.000143602	0.0001401	0.000105074	0.000129592	0.000143602	0.000101571	0.000133094	0.000154108	0.000122571	9.46E-05	0.000122587	0.000122587	0.000112074	0.000105074	9.81E-05	0.000115582	0.000101572	0.000122586	0.000122582	0.000133094	0.000105074	0.000157617	0.000150606	0.000108576	8.75E-05	9.81E-05	0.000112079
219715	0.002	0.00016937	9.67E-05	8.98E-05	8.28E-05	0.000110461	8.28E-05	0.000210663	0.005507303	0.03292635	0.000279868	0.248451947	0.000780404	0.001056088	0.000151922	0.000231547	0.381216555	0.004207611	0.01504985	0.000346489	0.000255862	0.000120898	0.000179587	0.000189963	0.000560673	0.0002903	0.00077999	0.000155333	0.000134628	0.000248731	0.000124262	8.28E-05	0.000124273	0.000103563	0.046609019	0.000196847	0.000425289	9.66E-05	0.000425418	0.000127719	0.000189927	0.000117354	0.000148424	8.63E-05	0.000155322	7.94E-05	0.000127709	6.90E-05	0.000193348	0.000127724	0.000134612	8.63E-05	0.000217529	0.000148424	9.32E-05	8.28E-05	9.66E-05	0.000107	0.000117354	7.94E-05	0.00015187	0.000107	0.000117354	0.000110451	0.000110451	0.000138063	0.000193342	0.000103548	0.000248677	0.000124257	0.000169185	0.000100096	0.000259092	0.00010702	0.000144997	0.000100097	8.63E-05	0.000131161	0.000127709	0.000107	0.000138063	7.59E-05	0.000124273	0.000120805	0.000120821	9.32E-05	0.000120805	0.000110451	0.00013117	0.000117359	0.000148408	0.000113902	0.000127709	7.25E-05	0.000120801	9.32E-05	0.000124257	0.000103548	0.000113903	0.000110451	8.28E-05	8.63E-05	0.000124257	9.66E-05	0.000124257	0.000103548	0.000113897	9.66E-05	0.000117354	9.66E-05	0.000138058	0.000127708	0.000113898	0.000124257	0.000103547	0.000100097	0.000134612	0.000144966	0.000134612	0.000113902	0.000113902	9.66E-05	0.00013116	6.90E-05	9.32E-05	0.000100096	9.66E-05	0.000103548	0.000106999	0.000151865
219716	0.002	0.000206567	0.000126092	9.17E-05	6.49E-05	9.55E-05	0.000126058	0.000191091	0.006135733	0.036669146	0.000237031	0.278146813	0.000932984	0.001226895	0.000110768	0.000248622	0.424898921	0.004784195	0.016354941	0.000383191	0.000229519	0.000191089	0.000187252	0.000175754	0.000570709	0.000305954	0.000893998	0.000156678	0.000106949	0.000351964	0.000206373	9.17E-05	0.000126047	0.000103129	0.051825914	0.000259908	0.000401641	0.000106949	0.000397748	0.000145167	0.000248436	0.000141325	0.00016043	0.000126047	0.000152795	9.17E-05	8.79E-05	0.000152783	0.000240722	0.000110769	0.000129867	0.000156609	0.000191026	0.000110769	0.000137505	9.17E-05	0.000160434	0.000118419	8.79E-05	9.55E-05	0.000210108	0.000110769	9.93E-05	8.40E-05	0.000126047	0.000145144	0.000259894	0.00014515	0.000202555	0.000137505	0.00019867	7.26E-05	0.00021018	0.000103129	0.000164248	0.000137512	0.000160428	0.000110768	0.000110768	0.000129866	0.000145145	0.000145144	0.000129873	0.000106949	6.49E-05	9.55E-05	0.000175708	9.93E-05	0.000129867	0.000145144	0.000110768	0.000114588	0.000160424	0.000141325	0.000171888	9.93E-05	0.000106949	0.000106949	0.000145144	9.17E-05	0.000133686	9.55E-05	0.000148964	0.000129866	0.000141324	0.000106949	0.000164243	0.000110768	0.000122227	9.55E-05	0.000164243	0.000129866	0.000148964	0.000137505	9.17E-05	0.000198636	0.000118407	0.000118402	0.000103129	0.000103129	0.000164254	0.000118407	0.000175708	0.000118407	0.000137505	8.78E-05	9.17E-05	0.000133686	0.000126046	9.17E-05
219717	0.002	0.000177891	0.000148795	0.000105135	7.97E-05	9.06E-05	0.000105119	0.000170434	0.006178447	0.034554019	0.000243147	0.257745682	0.000845046	0.00110887	0.000130535	0.000265131	0.407817852	0.00447327	0.015217165	0.000378404	0.000239676	0.000166989	0.000235906	0.000290451	0.000530436	0.000239462	0.000650842	0.000155884	0.000119624	0.000341269	0.000119623	9.79E-05	0.000134134	0.000112369	0.049163782	0.000239361	0.000366597	9.79E-05	0.000439294	0.000123243	0.000253896	0.000141377	0.000170394	0.000126868	0.000203094	0.000130498	8.34E-05	0.00010512	0.000145011	0.000112368	0.000134118	6.89E-05	0.000137743	8.70E-05	0.000137742	0.000134117	0.000105136	0.000112368	0.000126867	8.34E-05	0.000130499	7.97E-05	0.000144998	0.000155877	0.000155878	0.000101495	0.000235701	0.000137742	0.000217614	0.000112368	0.000203077	0.000101495	0.000184904	0.000144992	0.000159503	0.000130493	0.000141367	0.000155867	0.000123243	0.000108744	0.000148623	0.000101505	0.000130498	0.000105119	7.61E-05	0.000130493	0.000119618	0.000130493	0.000141367	9.79E-05	0.000126869	0.000112369	0.000130493	0.000134117	9.42E-05	0.000105119	0.000123243	0.000155873	8.70E-05	0.000144992	0.000123243	0.000152241	0.000166752	0.000141367	8.70E-05	0.000101495	0.000126868	0.000119618	0.000126868	0.000105119	0.000130493	0.000112369	0.000119613	9.42E-05	0.000130493	9.42E-05	0.000144992	0.000130493	0.000108744	0.000126867	0.000148617	0.000152241	0.000115999	0.000148623	0.000134118	9.06E-05	0.000119619	0.000108744	0.000155873	0.000126868
219718	0.002	0.00015916	0.000139257	0.000115233	0.000115239	9.14E-05	8.34E-05	0.000190778	0.006587323	0.0377408	0.000318138	0.281842079	0.000998978	0.001239867	0.000170878	0.000250701	0.468832457	0.00507162	0.016800615	0.000346997	0.000306465	0.0001948	0.000246582	0.000202773	0.000625409	0.000386039	0.000909675	0.000210725	0.000143064	0.00035811	0.000135094	0.00011126	0.000150993	0.0001192	0.054312667	0.000234755	0.000417844	0.000162925	0.000469598	0.000139068	0.000222618	0.000119195	0.000158942	9.14E-05	0.000198711	0.000119201	0.000123173	0.0001192	0.000238501	0.000115228	0.000174852	8.34E-05	0.000222573	0.000135094	0.000178872	0.000127148	0.00010728	0.000139074	0.000131127	0.000127165	0.000246456	0.000158942	0.00019081	9.54E-05	0.000178825	0.000127147	0.000270346	0.000135094	0.000234542	0.000127147	0.000206657	9.54E-05	0.000214633	0.000127147	0.000178807	0.000127153	0.000158941	9.54E-05	0.000174846	0.0001192	0.00013112	9.54E-05	0.000131126	0.00015496	0.000111248	0.000115227	0.000158934	0.000127147	0.000162907	9.93E-05	0.000135094	8.74E-05	0.00013112	0.000127147	0.00017086	0.000154961	0.000170854	0.000127147	0.000127146	0.000127147	0.000170859	0.000162913	0.00013112	0.000158935	0.000127147	0.000135095	0.000123174	9.54E-05	0.000135089	0.00016688	0.000147014	0.000170854	0.000135094	0.000119195	0.00014304	9.14E-05	0.0001192	0.00015496	0.000162907	0.000135094	0.000162907	0.000123174	0.000162907	0.00010728	0.000135094	0.000147002	0.000115227	0.000162901	0.000139068	0.000147014
219719	0.002	0.000152745	0.000116428	0.000104395	8.03E-05	0.000100368	9.64E-05	0.000245116	0.006800293	0.038700324	0.000281288	0.286962143	0.000956956	0.001208227	0.000164628	0.000301585	0.418011246	0.005201882	0.017011857	0.000382879	0.000269444	0.000204877	0.000301491	0.000196956	0.000559263	0.000373823	0.000813829	0.000204873	0.000176667	0.000369974	0.000148551	0.000132486	0.000116427	0.000140516	0.054918764	0.000273263	0.000438178	8.43E-05	0.000434203	0.000136501	0.00022494	0.000136502	0.000208829	0.000104382	0.000168631	0.000100368	0.000132485	0.000104383	0.000244982	0.00014453	0.000136501	0.000120442	0.000196735	0.000164646	0.00015256	0.000112418	0.000112411	0.000116427	0.000112406	8.43E-05	0.000184702	0.000116427	0.00014453	0.000128472	0.000156574	9.64E-05	0.000208811	0.000140516	0.000224928	0.000104383	0.000216898	0.000124456	0.000265143	0.000136501	0.00018469	0.00012046	0.000116428	0.00013248	0.000128477	0.000120442	0.000140521	0.000144524	0.000116428	8.03E-05	0.000108397	0.00014453	0.000100369	8.83E-05	0.000144525	0.000136501	0.00016059	9.64E-05	0.000136501	0.000100362	0.000168618	0.000152559	0.000152559	9.23E-05	0.000120436	0.000112412	0.000132486	0.000148545	0.000176654	0.00014453	0.000156581	0.000112412	0.000124456	0.000128471	0.000176648	0.000112412	0.000128471	0.000132486	0.000104383	9.63E-05	0.000104377	0.000156574	0.000128471	0.000140516	0.000156581	0.000140516	0.000120442	0.000120436	0.000136501	0.000148533	0.000112412	0.000132485	0.000156575	9.64E-05	0.000124456	0.000124456
219720	0.002	0.000181139	0.000106363	9.57E-05	7.80E-05	9.93E-05	8.86E-05	0.000195136	0.006023527	0.033303593	0.000294685	0.254552857	0.000804983	0.001153219	0.000170285	0.000213031	0.396461274	0.004344889	0.015336369	0.000313063	0.000269979	0.000145494	0.00023423	0.000209334	0.000561539	0.000212921	0.000790303	0.000216424	8.15E-05	0.000283943	0.000148918	0.000120554	9.22E-05	0.000116998	0.048219351	0.000212847	0.000422679	0.000124089	0.00037272	0.000134726	0.000205736	8.51E-05	0.000141833	0.000116998	0.000223494	0.000120549	0.000113453	0.000102816	0.000276716	0.000131179	0.000159559	0.000120543	0.000127629	0.000102816	0.000159569	8.51E-05	0.000131201	7.80E-05	0.000134725	0.000120543	0.000166649	0.000113453	0.000188033	0.000109907	8.51E-05	0.000131185	0.000202139	0.00013118	0.000145378	0.000120543	0.000156003	0.000113453	0.0001915	0.000124089	0.000159554	0.000134726	0.00017019	0.000120543	0.00013118	0.000102816	0.000106357	5.67E-05	0.000120543	0.000102817	0.000106363	0.000109918	0.000113453	9.93E-05	0.000180848	0.000109913	0.000134725	6.74E-05	0.000166649	0.000120543	8.15E-05	0.000109908	0.000127634	0.000120543	9.57E-05	0.000138271	0.000152453	9.22E-05	0.000102816	0.000134726	8.86E-05	0.000113453	0.000145361	0.000102816	0.00013118	0.000120544	0.000120538	0.000141815	0.000145361	0.000109907	8.51E-05	0.000120543	7.80E-05	0.000106361	9.22E-05	9.93E-05	0.000155997	0.000106357	0.00014181	0.00013118	8.15E-05	0.000109908	0.000124088	0.000109908	0.000113447	8.15E-05
219721	0.002	0.000183737	0.000134907	0.000101102	9.74E-05	9.36E-05	9.74E-05	0.000224807	0.006149236	0.035145436	0.000273667	0.271849979	0.000812842	0.001096451	0.00014233	0.000243762	0.516345943	0.004783115	0.015698761	0.000341783	0.000307564	0.000187348	0.000228619	0.000198593	0.000525409	0.000303675	0.000728948	0.000254845	8.61E-05	0.000251071	0.00010859	0.000116079	0.000112335	0.000127329	0.05103808	0.000243569	0.000431313	0.000153541	0.000420041	0.000119829	0.00022484	0.00011608	0.000172309	0.000172264	0.000161058	0.000119824	0.00011608	8.24E-05	0.000247255	0.000101101	0.000168513	0.000112335	0.000168542	0.00010859	0.000179758	0.000104846	7.49E-05	0.000123568	7.86E-05	0.000116079	0.000187248	0.000119824	0.00011608	0.00013857	0.000112335	9.74E-05	0.000198501	0.000119824	0.000213537	0.000146035	0.000194764	9.74E-05	0.000236006	0.000131069	0.000146035	0.000119824	9.74E-05	9.74E-05	0.000123567	0.000108579	0.000187253	0.000112335	0.000104845	9.74E-05	0.000101095	0.000119824	0.000149779	0.000134801	0.000221105	0.00010484	0.000119819	0.000127313	0.000131057	0.000104845	0.00014978	0.000112335	0.000164769	9.74E-05	0.00011608	0.000153524	0.000131056	0.000127312	9.36E-05	0.000179742	0.000183497	0.000161013	0.000205992	0.000138546	0.000142291	0.00011608	0.000172258	8.24E-05	8.24E-05	0.000127312	9.74E-05	0.000123567	0.000157274	0.000123568	0.000161013	0.000116073	9.74E-05	0.000123567	0.000161007	0.000108578	0.000134801	0.000112335	0.000134808	0.00014229	0.00014978	0.000164758
219722	0.002	0.000154868	0.000124548	0.000124515	0.000109397	0.000109414	9.43E-05	0.000162263	0.006521096	0.036415588	0.000294642	0.271280443	0.000971003	0.001176894	0.000101864	0.000230451	0.380896951	0.004450095	0.016909928	0.000367496	0.000283506	0.000147228	0.000256898	0.000271874	0.000571185	0.000268103	0.000806693	0.000166038	0.000109398	0.000260502	0.000143355	0.00011696	0.000124486	0.00011317	0.051768661	0.000264242	0.000453432	9.05E-05	0.00041933	9.81E-05	0.000286915	0.000116942	0.000169761	0.00011317	0.000184895	0.000154671	9.05E-05	0.000143348	0.00023776	0.000132037	0.000147128	0.000143355	0.000166	0.000124499	0.000154666	9.81E-05	0.000124492	0.000143349	0.000101852	0.000120703	0.00017355	0.000101852	0.000150893	0.000101853	0.000147121	0.000147121	0.000177296	0.000101852	0.000211342	9.05E-05	0.000181117	0.000120714	0.000147121	0.000162216	0.000116942	0.000105625	0.000143349	0.000135804	0.000105625	0.000109397	0.000162216	0.000101852	0.000154671	9.43E-05	0.000139576	0.000181106	0.000128265	0.000109397	0.000120714	9.81E-05	0.000116943	0.000143348	0.000165988	0.000132031	0.000158455	0.000132031	0.000116943	0.000135793	0.00011317	9.43E-05	0.000128259	9.81E-05	0.000165994	0.000116931	0.000113169	0.000124487	0.000143355	9.43E-05	0.00013202	0.00012447	0.000150894	0.000135821	0.000109397	0.000132033	0.000128259	0.00011317	0.000124493	0.000139576	0.000128259	0.000109392	0.000124486	0.000135804	6.41E-05	0.000120714	0.000101852	0.00012072	0.00014712	0.000139575	0.000128259	0.000120714
219723	0.002	0.000116935	0.000123997	0.000102633	0.000102617	8.85E-05	9.20E-05	0.000215986	0.005867214	0.033616732	0.000244436	0.256124914	0.000814317	0.001133011	0.000106167	0.000294277	0.386451114	0.0044147	0.015806798	0.000379983	0.000219697	0.000138166	0.000173442	0.000191177	0.000500041	0.000279871	0.00077811	0.000169956	0.00013447	0.000233794	0.00016637	8.14E-05	0.000138019	0.000145096	0.047679057	0.000233715	0.0004147	0.00013448	0.000365035	0.000123849	0.00026559	8.85E-05	0.000198296	0.000130931	0.000155728	0.000120331	8.14E-05	9.20E-05	0.000180509	0.000102618	0.000148624	0.000109695	0.000166316	7.43E-05	0.00019826	0.000109694	0.00014864	0.000127387	8.14E-05	9.20E-05	0.000145091	6.02E-05	9.55E-05	0.000106156	0.000127387	8.14E-05	0.00020529	0.000145091	0.000205437	0.000141552	0.000187585	0.00012031	0.00019113	0.000109694	0.000148639	0.000113233	9.20E-05	0.000116771	0.000127387	0.000123849	0.000159239	0.000116771	0.000109694	8.85E-05	0.000123849	0.000123849	0.000120294	0.000102617	0.0001982	0.000141541	0.000102617	0.000102618	0.000155706	0.000106156	0.000138004	0.000123849	0.000113233	0.000106151	0.00012031	0.000102617	0.00012385	0.000130926	0.000152157	0.000116771	0.000134464	0.000113233	0.000127388	0.000127388	0.00012031	0.000116772	0.000141548	0.000134463	0.000127387	0.000116772	8.49E-05	0.000116771	0.000134465	9.91E-05	0.000159245	0.000155696	0.000130926	7.78E-05	0.000148614	0.000145079	0.000138003	8.85E-05	0.000106156	8.14E-05	0.000116772	9.91E-05
219724	0.002	0.000175966	0.000104677	7.85E-05	9.35E-05	0.000119642	0.000108415	0.000153296	0.006526826	0.035800679	0.000269443	0.271617037	0.000943585	0.001011429	0.000134602	0.000250841	0.440531623	0.004535002	0.015823638	0.000311241	0.000329754	0.000145912	0.000190749	0.000205735	0.000599885	0.000306968	0.000735311	0.000172094	5.98E-05	0.000337101	0.000123369	0.000149573	9.72E-05	0.000145806	0.051068614	0.000209532	0.000426828	0.000119631	0.000453106	0.000123381	0.000216984	0.000115892	0.000231933	9.35E-05	0.000164505	0.000112154	0.000112154	0.000104677	0.000235631	0.000138324	0.000172038	0.000119632	0.000160755	0.000134585	0.00016451	0.000115893	0.000149544	0.000100939	0.000108416	8.97E-05	0.000216906	9.35E-05	0.000134585	0.000130858	0.000179464	0.000127108	0.000190712	0.00010841	0.000183214	8.60E-05	0.00014954	9.72E-05	0.000220644	0.000149539	0.000112138	0.000104677	0.000119632	0.000104676	0.000115892	0.000104677	9.72E-05	0.000142063	0.000119626	0.000134585	0.0001458	0.000171993	8.97E-05	0.00012337	0.000164499	0.000112154	0.000145806	0.000104677	0.000127108	0.000104676	0.000119626	0.000130853	0.000134585	9.35E-05	0.000142062	8.97E-05	0.000134585	0.000119631	0.000108415	0.000149562	0.000157016	0.000134585	0.000115892	0.000145801	0.00012337	0.000112154	0.000119631	0.000153278	0.000145784	0.000138324	0.000127097	0.00012337	0.000130846	9.72E-05	0.000119631	9.35E-05	0.000112154	0.000115892	0.000115893	0.000108416	0.000127102	0.000104676	0.000108405	0.000100938	0.000130846	0.000134585
219725	0.002	0.000164407	0.000118359	0.000118353	0.000110717	5.73E-05	7.64E-05	0.000194809	0.006717469	0.036113843	0.00026747	0.271371383	0.000871065	0.001044245	0.000114535	0.000260014	0.470547867	0.004696462	0.016427332	0.000406153	0.000271496	0.000187292	0.00018719	0.000217784	0.000643224	0.00027518	0.000800969	0.000183344	0.000145089	0.000298088	0.000141301	0.000160362	0.000126017	9.93E-05	0.051842236	0.000259816	0.000459086	0.000114535	0.000508845	0.000118353	0.000286605	8.40E-05	0.000190979	0.00011073	0.000167992	0.0001069	0.000137442	0.000122171	0.000198585	0.000114535	0.00017182	0.000122171	0.000202426	0.000118354	0.000175634	0.000137449	0.000129807	0.000103082	9.16E-05	9.16E-05	0.000175639	0.000148902	0.000129807	0.000129813	9.54E-05	0.000156538	0.000217693	0.0001069	0.000217762	0.000148925	0.000164173	0.000141267	0.000271263	0.000125995	0.000267406	0.000152716	0.000141261	0.000152714	7.64E-05	0.000110717	0.000129807	0.000125988	0.0001069	0.000129808	9.93E-05	9.54E-05	0.000133625	0.000137442	0.000179456	0.000122171	0.000129807	0.000141249	0.000125988	0.000129807	0.000194728	9.54E-05	0.000156532	0.000122171	0.000103082	0.000137448	0.000175627	0.000141261	0.000122171	0.000137442	0.000152708	9.54E-05	0.000129807	0.000145078	0.000103082	0.000125988	0.000152716	0.000148896	0.000152714	0.000114535	0.000110712	8.40E-05	0.00017564	0.000145078	0.000137442	0.000103076	0.000137442	0.000110712	0.000129807	8.02E-05	0.000145079	0.000125988	0.000137442	0.000141266	0.000122171	0.000122172
219726	0.002	0.000186631	8.24E-05	0.000100344	0.000107516	7.88E-05	0.00010036	0.000197206	0.006188913	0.033949683	0.000247516	0.258571544	0.00085338	0.001013053	0.000139844	0.000262	0.45241789	0.004406921	0.014823344	0.000298389	0.000298159	0.000175826	0.000182871	0.000204448	0.000564062	0.000258261	0.000809702	0.000208017	0.000129018	0.000308791	0.00012543	0.000100327	8.96E-05	0.000111095	0.048261803	0.000229526	0.000430735	0.00015412	0.00045243	0.000146937	0.000229527	9.68E-05	0.000175634	7.88E-05	0.000179229	0.000121846	0.000121846	0.000129013	0.000236661	0.000118268	0.00012184	0.00013977	0.000172045	0.000103928	0.000161293	9.32E-05	0.000164882	0.000100344	0.000100344	0.000136202	0.000182791	0.000107511	0.000146937	0.000125435	0.000121846	6.81E-05	0.000182808	9.68E-05	0.000197174	0.000118261	0.00015059	0.000107511	0.000218719	0.00012543	0.000200768	0.000111095	0.000107511	0.000143348	0.000111095	0.000107511	0.000125414	6.45E-05	0.000107511	0.000129014	0.000129008	8.96E-05	0.000150516	0.000103927	0.000118262	0.000107511	0.000121846	7.53E-05	0.000121846	0.000150526	0.000186374	0.000107511	0.000139764	0.000125429	8.96E-05	0.000125429	0.000100344	0.000129002	0.000111095	0.000132602	0.00012543	0.000118261	0.000150516	0.000154099	0.000118262	0.00011109	0.000143348	0.000100338	0.000100338	0.000111095	0.000114678	9.32E-05	0.000168439	0.000103916	0.00013618	0.000103912	0.000139764	0.00010751	0.00013618	0.000125419	0.00013618	0.00012543	0.00012543	8.24E-05	0.000111095	0.000143337
219727	0.002	0.000174587	0.000129869	8.90E-05	9.64E-05	0.000115003	0.000107574	0.000226444	0.006230214	0.036095183	0.000293476	0.270000556	0.00095477	0.00119131	0.000170791	0.000260079	0.421146117	0.004802791	0.015602045	0.000398529	0.000226659	0.000189464	0.000174427	0.000204218	0.00058743	0.000274774	0.000737149	0.000152098	9.64E-05	0.000308267	0.000152098	0.000129859	0.00013354	0.000111283	0.049665129	0.000189257	0.000438505	0.00014468	0.000419785	0.000107573	0.000200418	9.64E-05	0.0002004	6.68E-05	0.000204087	0.000129831	0.000107573	0.000152088	0.000256074	9.27E-05	0.000152099	6.68E-05	0.000174372	8.90E-05	0.000166932	0.000111283	0.000114992	0.000107573	0.000107573	0.000122412	0.000185495	0.000103865	0.00014839	9.64E-05	0.000185506	0.000100155	0.000218927	0.000111283	0.000200384	9.64E-05	0.000159518	9.64E-05	0.000215233	0.000152093	0.000152094	0.000111283	0.000148383	0.000103865	0.000159512	9.64E-05	0.000159512	8.90E-05	0.00012983	0.000170635	0.000114992	0.000189232	0.000122411	0.000144696	0.000181802	0.000144663	0.000174349	0.000129831	0.000114992	0.000129831	0.000148378	0.000103864	0.000100156	0.00013354	0.000137249	0.000114999	0.000118697	6.68E-05	0.000107568	0.000115003	0.000114992	0.000118702	0.000155797	0.000118702	0.00012983	0.000107573	0.00011866	0.00013354	0.000137249	0.000111284	0.00013725	0.000100156	0.00013354	8.90E-05	0.000174344	0.000126121	0.000152087	0.000178069	0.000166926	0.000126121	0.000140959	0.000111283	0.000122411	0.000118702	0.000155797	0.000140959
219728	0.002	0.000165565	0.000113914	0.00011756	7.71E-05	8.45E-05	0.000110212	0.00023158	0.006056066	0.034851855	0.000275849	0.261487735	0.00092321	0.001217089	0.000132265	0.000287048	0.438181626	0.004517988	0.015735911	0.000361185	0.000202342	0.000198673	0.000191151	0.000158065	0.000500785	0.000320207	0.000770924	0.000124918	9.92E-05	0.00032	0.000172705	0.00012125	9.92E-05	0.000143282	0.050824853	0.000209509	0.000452651	9.18E-05	0.000504322	0.00013593	0.000238956	0.000124908	0.000143276	0.000102865	0.000202123	0.000124907	0.000121234	9.92E-05	0.000187415	0.000113881	0.000161673	0.000113886	0.000128581	9.55E-05	0.000135918	0.000106538	0.000135946	0.00013226	8.08E-05	9.55E-05	0.000139608	0.000128581	0.000157976	0.000110211	0.000128581	0.000176351	0.000198429	0.000113886	0.000216856	0.000146944	0.000150629	0.00011388	0.000227868	0.00011756	0.000150634	0.00012858	0.000128581	0.000110212	0.000106533	0.000113886	0.000139602	9.18E-05	0.000113885	8.82E-05	0.000135929	0.000106539	0.000121233	9.18E-05	0.000161656	0.000113886	0.000106538	0.00014695	0.00013226	0.000121233	0.000132254	0.000128581	9.92E-05	0.000121234	0.000102865	0.00015064	0.000106538	0.000106538	0.000154297	0.000168997	0.000165318	0.000157971	0.000110212	9.92E-05	0.000124902	0.000121233	0.000157972	0.000113885	0.000110212	9.55E-05	8.45E-05	0.00011756	0.00012857	0.000102865	0.000161644	0.000106538	0.000102864	0.000146949	0.000135928	0.000143276	9.92E-05	0.000165318	0.000143276	0.000106538	0.000121223	0.000110212
219729	0.002	0.000132614	7.81E-05	7.13E-05	9.17E-05	6.79E-05	8.16E-05	0.000207377	0.005733088	0.031813351	0.000234643	0.24421016	0.000774843	0.001015178	0.000129131	0.00024157	0.381220606	0.00448753	0.014483314	0.0003955	0.000231373	0.000135926	0.00015978	0.000176833	0.000538126	0.000241493	0.000681872	0.000169978	0.000112114	0.000217675	0.000173318	7.13E-05	0.000122336	9.51E-05	0.04602067	0.000210746	0.000391293	0.000112139	0.000456142	0.0001291	0.000207343	7.47E-05	0.000152898	0.000112118	0.000183535	8.49E-05	0.000122301	0.000125703	0.000214119	6.12E-05	0.000139308	0.000112113	0.000118908	8.15E-05	0.00013589	0.000118909	8.83E-05	0.000125709	0.000112139	0.000122311	0.000183511	9.51E-05	0.000105319	9.17E-05	0.000105319	0.000115511	0.000163076	0.000122306	0.000203947	0.000112113	0.000149501	8.15E-05	0.000203971	0.000139308	0.000163085	0.00014272	9.85E-05	0.000108716	0.000112114	0.000112114	0.00014269	9.85E-05	9.51E-05	0.000122311	0.000115511	9.85E-05	0.000108716	0.000108717	0.000135895	8.83E-05	0.000118909	9.85E-05	0.000112114	9.85E-05	0.000122307	9.17E-05	0.000118908	9.85E-05	9.85E-05	0.000101922	9.85E-05	0.000108716	0.000101922	0.000139294	0.000112114	9.17E-05	0.000115502	0.000129101	9.51E-05	9.85E-05	0.000115511	8.15E-05	0.000139293	0.000118909	0.000159687	0.000108717	0.000122306	0.000108716	9.85E-05	9.85E-05	8.83E-05	0.000132498	0.000139292	0.00014269	9.51E-05	8.15E-05	0.000152887	0.000132498	0.000112113	0.000112113
219730	0.002	0.000172118	0.00013455	0.000123381	8.97E-05	0.000108366	8.59E-05	0.000224359	0.006399334	0.035824001	0.00021317	0.271073339	0.000943126	0.001131878	0.000119575	0.000232041	0.446217355	0.004568411	0.015891449	0.000360229	0.000288198	0.000160786	0.000258162	0.000254334	0.000629659	0.000340496	0.000701216	0.000134545	0.000127049	0.000314296	0.000149491	0.00010092	0.000130803	0.000115845	0.051078937	0.000288204	0.00040048	0.000112102	0.000475445	0.000112102	0.000265455	0.000130786	0.000168182	0.000115839	0.000183145	0.000115839	0.000123329	0.000141996	0.000220567	0.000156949	0.000134523	0.000127055	0.000164445	0.000149475	0.000156948	0.000112102	0.000119575	0.000119575	0.000108366	0.000123313	0.000201828	0.000100891	0.000104607	0.000108366	0.000127038	0.000127049	0.000224271	0.000104629	0.000186866	8.22E-05	0.000115833	0.00012705	0.000302896	0.000141996	0.000190652	0.000130785	0.000119575	0.000100891	0.000168159	0.000127048	0.000141996	0.00011584	0.000138265	8.97E-05	0.000127038	9.34E-05	0.000119575	0.000127049	0.000115839	0.000112102	0.000112102	0.000115839	0.000134522	0.00016817	9.34E-05	0.000127049	0.00013078	0.000123313	0.000127049	0.000138258	0.00016068	9.72E-05	7.85E-05	0.00016068	0.000145733	0.000108366	0.000138259	0.000127054	0.000123312	0.000104623	0.000175638	0.000104629	0.000138258	0.000138259	0.000104629	0.000108365	0.000123313	0.000130785	0.000127049	0.000130786	0.000149469	0.000156942	0.00010088	0.000141996	0.000112103	0.000119575	0.000138258	0.000104629	0.00014947	0.000149469
219731	0.002	0.000196064	0.000118219	7.02E-05	0.00011082	9.97E-05	0.000110814	0.000240315	0.006334797	0.034492664	0.000266211	0.263958539	0.000913636	0.001204926	0.000144098	0.000214561	0.412231762	0.004543605	0.015653409	0.000385701	0.000270294	0.000140491	0.000232922	0.000229194	0.000492224	0.00026254	0.000696805	0.000177524	0.000125612	0.000269935	0.000173687	0.00011452	0.000110814	0.000118202	0.049751289	0.00018477	0.00048471	9.97E-05	0.000392096	0.000107121	0.00021067	0.000121895	0.00019213	0.000114509	0.000188463	8.87E-05	0.000118203	8.87E-05	0.000236626	0.000132988	0.000121896	0.000118202	0.000140371	0.000103427	0.000155163	0.000114509	0.000166244	9.97E-05	0.00010712	0.000103427	0.000181026	0.00012559	0.000144059	0.00010712	0.000132977	0.000140365	0.000169932	0.000144059	0.000177328	0.000129295	0.000147786	0.000121895	0.000177326	0.000110837	0.000192095	0.000140354	0.000110815	8.87E-05	0.000129278	0.00010712	0.000144059	0.000147753	0.000118203	8.87E-05	0.000144059	0.000114509	0.000121868	0.00010712	0.00012559	7.39E-05	9.97E-05	9.23E-05	0.000173616	0.000151446	0.000140365	9.97E-05	9.60E-05	0.000114509	0.00012559	8.50E-05	8.13E-05	0.00010712	0.00012559	0.000132977	9.97E-05	9.23E-05	0.000118201	0.00010712	0.000147752	8.87E-05	0.000169921	0.00010712	0.000110809	0.000129284	0.000121895	9.61E-05	0.000118202	9.60E-05	0.000158834	0.000110814	0.000151441	0.000132977	0.00018839	0.000147752	0.000140365	0.000107115	0.000132977	7.76E-05	0.000132977	0.00010712
219732	0.002	0.000165704	0.000127014	8.85E-05	5.77E-05	6.16E-05	0.000130898	0.000196389	0.006683796	0.036835177	0.000215664	0.279958489	0.0007926	0.00129443	0.00015012	0.000219704	0.43032219	0.004882722	0.016263345	0.000417534	0.000246733	0.000211995	0.000219555	0.00024659	0.000675584	0.000370034	0.000811389	0.000188714	9.24E-05	0.000285127	9.62E-05	0.000192534	0.000115468	0.000127038	0.052681106	0.000223379	0.000396948	0.000130863	0.000478092	0.000184796	0.000223325	0.000138561	0.000161667	0.00010777	0.000196365	0.000130864	0.00010392	0.000100072	0.00026573	0.000107764	0.000165534	0.000134713	0.000204005	0.000103916	0.000188673	0.000123165	0.000169364	0.000119316	0.000138562	0.000115468	0.000177091	0.000127015	0.000119305	0.000127014	0.00014241	7.70E-05	0.000180912	9.24E-05	0.0002195	8.85E-05	0.000188633	0.000115468	0.000234908	8.47E-05	0.000200173	0.00014241	0.000142416	0.000111613	0.000119316	9.62E-05	0.000150108	8.47E-05	0.000146264	0.000127015	0.000134713	0.000142422	0.000161677	0.000127014	0.000138555	0.000115456	0.000146259	0.000115468	0.000169353	0.00010392	0.00014241	0.000138561	0.000138561	0.00010392	0.000119317	0.000184749	0.000123165	0.000138567	0.000123165	0.000153963	0.000123166	0.000130869	0.000204034	9.62E-05	0.000134707	0.000157806	0.000111612	0.000153957	0.000111618	0.000130863	0.000130863	0.000111618	0.000146259	0.000127014	0.000142405	0.000165504	0.000142409	0.000134712	0.000130864	8.85E-05	0.000134713	0.00014626	8.47E-05	0.000103915	0.000142409	0.00014241
219733	0.002	0.000134108	0.000104993	9.41E-05	0.000108603	9.05E-05	0.000104977	0.00019202	0.005918036	0.034300302	0.00030079	0.258704935	0.000902454	0.001085222	0.000141191	0.000257419	0.412292775	0.004634231	0.015609646	0.000301382	0.000253808	0.000141196	0.000228338	0.000235543	0.0004897	0.000362552	0.000719151	0.000188329	0.000115831	0.000253653	0.000148426	0.000155664	8.69E-05	0.000155757	0.049555253	0.000239121	0.000442467	0.000101352	0.000424176	0.000123071	0.000195582	9.77E-05	0.000195515	0.000104973	0.00017014	7.60E-05	8.69E-05	0.000104972	0.000249888	0.000112211	0.000144811	0.000112212	0.00014479	0.000108592	0.000112201	8.33E-05	0.000137549	0.000112211	0.000123071	9.77E-05	0.000155659	0.000112206	0.000159329	0.000101352	0.000112212	0.000104972	0.00024628	0.00011945	0.000166513	0.00011945	0.000202829	9.77E-05	0.000260775	0.000112212	0.000148414	0.000101352	0.000137549	0.000115832	0.000152029	9.41E-05	0.00013755	9.41E-05	9.77E-05	0.00012669	0.000137549	0.000104972	0.000123071	9.41E-05	0.00014842	9.77E-05	0.000144789	0.000104972	0.000144794	0.00014118	0.00012306	8.69E-05	0.000119445	7.96E-05	0.000119451	0.000137549	0.000141169	0.000126691	0.000112211	0.00013393	0.000170127	9.05E-05	0.000112211	8.32E-05	0.000141169	8.69E-05	0.000130311	0.000115832	0.000108592	0.00012669	0.00013031	0.000112211	0.000112212	0.000144805	0.00012306	0.000123071	0.000101357	0.000108592	0.000152028	0.00013393	9.41E-05	0.00013031	0.00011945	0.000119451	0.000119451	0.00011945
219734	0.002	0.000184894	0.000126945	9.62E-05	6.92E-05	0.000107717	0.00010387	0.000215519	0.00646485	0.036940245	0.000273376	0.280006915	0.000865607	0.001118155	0.000146208	0.000246536	0.483568945	0.004722576	0.016497225	0.00037073	0.000281272	0.000127071	0.000292646	0.000250298	0.000516492	0.000323593	0.000741186	0.000223343	0.00011541	0.000315766	0.000177097	0.000107717	8.08E-05	9.23E-05	0.052361178	0.000223217	0.000466225	0.000134639	0.000466218	0.000126944	0.000261771	0.000130793	0.000157726	0.000111557	0.000165419	0.000115404	0.000107711	9.62E-05	0.000230911	0.000115404	0.000150033	0.000119257	0.0001885	0.000107711	0.000169283	0.000153908	0.000130804	8.46E-05	0.000134638	0.00011924	0.00018466	0.000115404	0.000130792	9.23E-05	0.000173118	0.000134639	0.000257833	0.000111558	0.000203957	0.000100017	0.000223184	0.00011541	0.000227066	0.000111557	0.000207768	0.000138485	0.000111558	0.000130792	0.000130792	0.000142338	0.000184682	0.000165413	0.000126945	0.000115399	0.000150025	0.00014619	0.000123098	0.000115404	0.000192353	0.000165436	0.00014618	8.85E-05	0.000153872	0.000126945	0.000161573	0.000123099	0.000142332	9.62E-05	0.000157725	0.000123098	0.000157719	0.000111557	0.000115404	0.000192341	0.000111551	7.69E-05	0.000130792	0.000126945	0.000146179	0.000157719	0.000161567	0.000119245	0.000138485	0.000126945	0.000119263	0.000103864	0.000180801	0.000107711	0.000196211	0.000126945	0.000180806	0.000130792	7.69E-05	0.00010771	0.000123098	0.000100012	0.000150026	0.000111557	0.000119252	0.000130792
219735	0.002	0.000152263	0.000133656	0.000118735	6.30E-05	5.93E-05	9.64E-05	0.000166956	0.006090754	0.035549147	0.000282177	0.27124216	0.000879521	0.001111977	0.000170607	0.000252547	0.422540792	0.004602338	0.01573134	0.000357434	0.000286072	0.000185589	0.000226408	0.000211558	0.000512811	0.000289533	0.000714176	0.000178073	0.000133502	0.00031566	0.000144626	0.000118663	9.64E-05	0.000107539	0.050579304	0.000233755	0.000397325	0.000129865	0.000423398	0.000148329	0.00026717	0.000133496	0.000178133	0.000133524	0.000133497	0.00012608	0.00012608	0.0001706	0.00020773	9.27E-05	0.000148329	7.79E-05	0.000174315	0.000111247	0.000211557	0.00012608	0.000100122	9.27E-05	0.000107538	0.000144621	0.000185447	0.000118663	0.000159454	0.000144621	0.000114933	0.000100122	0.000218843	0.000140912	0.000230016	9.64E-05	0.000144622	0.000114955	0.00021892	0.000137205	0.000152049	0.000118674	8.90E-05	0.000129788	0.000114955	0.000133496	0.000200333	0.000111248	0.000155752	0.000118663	8.90E-05	0.000111247	0.000118663	0.000133496	0.000129799	0.000148323	0.000100122	9.64E-05	0.000163167	9.27E-05	0.000185428	0.000111258	0.000140912	0.000129788	0.000111247	0.000114955	0.000107538	0.000111241	0.000129788	0.000129799	0.000155745	0.000129787	8.90E-05	9.64E-05	9.64E-05	0.000111241	0.000163162	0.000111247	0.000137205	0.000129788	9.27E-05	0.000111247	0.000122372	0.000111246	0.000144615	0.000140912	0.000155745	0.00017059	0.000137204	0.000144621	0.000100128	0.000118663	9.64E-05	0.000118663	0.000107538	0.000111247
219736	0.002	0.000148669	0.000138143	0.00012083	6.21E-05	0.000110475	8.63E-05	0.000193512	0.005767293	0.03378995	0.000203894	0.251848373	0.000909454	0.001070345	0.000124284	0.000262798	0.394540417	0.004243324	0.014474747	0.000283922	0.000224774	0.000169243	0.000203857	0.000217675	0.000484346	0.000328557	0.000668538	0.000207249	0.000148452	0.000273049	0.000107012	0.000141559	0.000103561	0.000124273	0.047045577	0.000193381	0.000390669	0.000103561	0.000383733	0.000151899	0.000200324	0.000113916	0.000158845	6.90E-05	0.000151951	0.000141533	0.000103561	4.83E-05	0.000193379	0.000117369	0.000158804	0.000100109	0.000169186	0.000141538	0.000158809	0.000113917	0.000107012	7.94E-05	9.67E-05	7.25E-05	0.000148448	8.28E-05	0.000169176	8.63E-05	9.32E-05	0.000120821	0.00011737	8.98E-05	0.000148442	0.00013808	0.000162255	8.63E-05	0.000262546	0.000131177	0.000158804	0.000120821	0.000117369	8.98E-05	0.000138086	7.59E-05	8.98E-05	0.00012773	0.000127725	7.94E-05	0.000110465	0.000107018	0.000127726	0.00012082	0.000141538	0.000117369	8.28E-05	0.000120816	0.000124273	9.66E-05	0.000141533	0.000110465	0.000100103	0.000144984	0.000134629	0.000127725	0.000155346	7.94E-05	0.000131177	0.000148437	8.97E-05	0.000110465	9.32E-05	0.000100108	0.000131177	0.000124267	0.000144984	0.000103555	0.000151894	9.67E-05	7.25E-05	9.32E-05	0.000113916	0.000103561	0.000141528	0.000107012	0.000117369	0.000120821	0.000124268	0.000100108	0.000124273	0.000100108	0.000151889	0.000131177	0.000103561	7.94E-05
219737	0.002	0.000186298	9.31E-05	8.59E-05	0.000121638	0.000107328	9.30E-05	0.000146712	0.005913136	0.033906714	0.000304434	0.256896867	0.000833904	0.001152415	0.000157635	0.000214993	0.426428205	0.004611043	0.015294438	0.00038808	0.000279582	0.000168266	0.000247063	0.000211239	0.000552267	0.000282966	0.000765088	0.000150268	0.000121637	0.000279428	0.000135941	0.000143101	8.59E-05	0.000100167	0.048102798	0.00029006	0.000379782	0.000118054	0.000505476	9.30E-05	0.000250592	8.23E-05	0.000164573	0.000128786	0.000189653	0.000107322	0.000103744	0.000110905	0.000225465	0.000110889	0.000139519	9.30E-05	0.000164578	0.000118054	0.000164609	9.66E-05	0.000114477	0.000114488	0.000135941	7.51E-05	0.000150263	0.000103745	0.000114477	9.30E-05	0.000114478	0.000118055	0.000160996	0.00012521	0.000207566	0.00012521	0.000143107	0.000107322	0.000250571	0.000132369	0.000135941	0.000107322	0.000132363	7.51E-05	0.000143102	0.000100167	0.000135947	0.000128786	0.000121632	0.000103744	0.000100167	0.000114477	0.000128786	0.000143091	0.00012521	0.000135941	0.000139519	0.000132364	0.000107322	0.000107322	0.000114472	9.30E-05	0.000132363	0.000139519	7.15E-05	0.000107322	0.000128786	0.000135941	0.000128781	8.59E-05	0.000143096	7.51E-05	8.59E-05	0.000107317	0.000135941	8.59E-05	0.000128797	8.94E-05	0.000107322	0.000135937	0.000118054	6.80E-05	0.000128787	0.000118044	0.000125209	0.000118049	0.000107322	9.66E-05	0.000118054	0.000118055	0.000139519	0.000132364	0.0001109	6.44E-05	0.000107322	0.000114478
219738	0.002	0.000158518	0.000136742	7.92E-05	9.72E-05	9.71E-05	9.36E-05	0.000183578	0.006192168	0.033976978	0.000277419	0.258785856	0.000893513	0.00117393	0.000147579	0.000281208	0.445996793	0.004352467	0.014858056	0.000419175	0.00025586	0.00012598	0.000179977	0.000241251	0.000573671	0.000313455	0.000722214	0.000180026	9.71E-05	0.000356803	0.000107937	0.000154716	8.63E-05	0.000111535	0.04937155	0.000244824	0.000367436	0.000111551	0.000399974	0.000158345	0.00027364	0.000129525	0.000154721	0.000133123	0.000183565	0.000133123	0.000100741	7.20E-05	0.000244773	0.00011873	0.000111536	8.63E-05	0.000172716	0.000158303	0.000161911	0.000107937	0.000129525	0.000125927	0.000111541	9.35E-05	0.000158304	9.35E-05	0.000169118	0.000107926	0.000133123	0.000122329	0.00016551	9.35E-05	0.000187161	0.000140324	0.000176314	0.00010434	0.000212381	0.000129525	0.000125926	0.000129525	0.00012233	0.000107937	0.000104339	0.000125926	0.000151118	0.000100752	0.000143921	0.000107937	0.000122329	0.000125927	0.000133122	0.000118731	0.000129525	8.28E-05	0.00011153	0.000118731	0.000125927	0.000140319	0.000118731	0.000140319	0.000154716	0.000100741	8.28E-05	9.35E-05	0.000111535	0.000107937	0.000143912	0.000115134	8.27E-05	0.000133122	0.000161906	9.71E-05	0.000147499	0.00012233	0.000122329	0.000104339	0.000104339	9.71E-05	8.27E-05	0.000118731	0.000125927	8.63E-05	0.000122329	0.000122329	0.000104328	7.91E-05	0.000147514	0.000107943	0.000143922	9.71E-05	0.000129519	0.000125926	0.000161906	9.35E-05
219739	0.002	0.000174561	0.000113993	8.54E-05	9.25E-05	6.05E-05	0.000117393	0.000227847	0.006178012	0.033022335	0.000295593	0.256790551	0.00077886	0.000962035	0.000120976	0.000274392	0.393762266	0.004212788	0.015102438	0.000403541	0.000235145	0.000170987	0.000242084	0.000238555	0.000545501	0.000263477	0.000703233	0.000195729	0.000120944	0.000281336	0.000131615	0.000103157	7.47E-05	0.00011384	0.047978953	0.000256323	0.000373973	0.000142308	0.000398983	0.000195723	0.000202873	0.000145859	0.000113834	0.000128064	0.000170781	0.000110271	0.000145865	0.000103157	0.000206416	0.000128057	0.000145849	0.000117386	0.000170798	0.000124501	0.000124501	0.000106715	8.89E-05	7.83E-05	0.000103157	0.000113834	0.000145843	8.18E-05	0.000135178	0.000103157	0.000156526	0.000106715	0.000209943	0.000149407	0.000281192	0.000117386	0.000181468	8.89E-05	0.000231344	0.000142287	0.000149417	0.000106715	0.000117386	0.000120943	0.000110271	0.000149406	0.000106715	8.18E-05	0.000145843	0.000138735	0.000106716	0.000106715	0.000128057	0.000117386	0.000135182	0.000110282	0.000117386	0.0001245	0.00013161	0.000103152	0.000103157	0.000128057	0.000120943	0.000110262	0.000113808	0.000106715	8.89E-05	0.000152963	0.000131614	0.000160077	0.000149395	9.96E-05	0.000106709	5.69E-05	0.000128057	8.18E-05	9.25E-05	0.00013161	0.000142286	0.000106715	8.18E-05	0.000106704	0.00019568	0.000138739	0.000135172	0.000124501	0.000131615	9.60E-05	0.000120943	0.000135172	0.000128057	9.96E-05	0.000106715	0.000106715	0.000117386	0.000120943
219740	0.002	0.000174663	8.54E-05	7.83E-05	0.000121014	8.90E-05	0.000103218	0.000206592	0.006192822	0.034022517	0.000313646	0.259574903	0.000919921	0.001088894	0.000145945	0.000206612	0.387096029	0.004361075	0.015558073	0.000350139	0.000274552	0.000142556	0.000213689	0.000242307	0.000513766	0.000388734	0.000768402	0.000195876	0.000124574	0.000260089	0.000170956	0.000113896	0.000135251	0.000110347	0.047948533	0.000213821	0.0004314	6.76E-05	0.000409962	0.000131697	0.000249352	0.000131697	0.000199424	0.000106777	0.000135252	0.000113906	0.000131697	9.97E-05	0.000242171	9.61E-05	0.000142386	0.000113902	0.000167302	0.000103218	0.000142375	0.000131708	0.000149489	0.000117455	0.000113896	7.47E-05	0.000160173	7.83E-05	0.000138821	9.61E-05	8.54E-05	7.12E-05	0.000224379	8.54E-05	0.000174414	9.61E-05	0.000174445	0.00011389	0.000259993	0.000113896	0.000170849	0.000145924	0.000142369	0.000110337	0.000170881	0.000121014	0.000142369	9.97E-05	9.97E-05	7.12E-05	0.000128127	0.000131708	0.000131708	0.000128132	0.00014593	0.000121014	0.000156623	0.000128132	0.000142375	9.25E-05	0.000121014	0.000106777	0.000128132	9.25E-05	0.000135251	0.000138811	9.97E-05	0.000124574	0.000131692	0.000142369	0.000110336	0.000138821	0.000135251	0.000106777	0.000131692	8.19E-05	0.000131691	0.000121014	8.90E-05	8.90E-05	0.000113896	0.000135251	0.0001673	9.25E-05	0.000135246	0.000121014	0.000103218	9.25E-05	0.000149493	0.0001388	8.54E-05	0.000149488	0.000117454	0.000124578	0.000145929	7.83E-05
219741	0.002	0.000142332	0.000114404	0.000110938	7.63E-05	9.01E-05	0.000121327	0.000194236	0.00584764	0.033229228	0.00024286	0.248219254	0.000829633	0.001043135	9.01E-05	0.000173421	0.371257102	0.004160261	0.014312516	0.000379341	0.000232618	0.000149089	0.000201245	0.000208153	0.000503777	0.000281108	0.000611954	0.000197691	0.00010399	0.000291602	0.000145592	0.000107461	0.000100523	9.36E-05	0.047078244	0.000204642	0.000371436	0.000145602	0.000434107	0.00011786	0.000242816	9.71E-05	0.000204602	9.36E-05	0.000190722	0.000121327	0.000131737	0.00010399	0.00019764	0.000107457	0.000159503	0.000100524	0.000128254	0.000110923	0.000117855	9.71E-05	0.000135203	7.28E-05	0.000110922	0.000121322	0.000194184	0.000114389	0.000128254	9.71E-05	0.000100524	0.000149057	0.000204551	0.000107451	0.000218516	0.000138659	0.00013172	0.000107456	0.000211525	0.000121327	0.00014212	0.000107456	0.000149057	8.67E-05	0.000128254	0.000100528	0.000121321	0.000145607	0.000121322	8.32E-05	0.000103991	0.00010399	0.000110922	0.000107457	0.000169866	0.000107456	0.00010399	8.32E-05	0.000121321	0.000117855	0.000159456	0.000100524	0.000124778	0.000114388	0.000128259	9.36E-05	0.000124788	7.63E-05	0.000110922	0.000114388	0.00010399	0.000114389	0.000117855	9.36E-05	0.000128254	0.000121327	0.000155996	9.01E-05	9.70E-05	9.71E-05	9.36E-05	8.32E-05	8.32E-05	8.32E-05	0.000149057	0.000128254	9.71E-05	7.62E-05	0.000128254	0.000100523	0.000145585	9.36E-05	0.000110922	7.63E-05	0.000103969	9.71E-05
219742	0.002	0.000208338	0.000144941	9.29E-05	9.29E-05	9.29E-05	0.000100326	0.000193302	0.006524996	0.034979038	0.000290128	0.268000111	0.000925978	0.001129257	0.000159774	0.000260478	0.404557765	0.00467848	0.015773726	0.00038025	0.000312772	0.000178555	0.000211916	0.000219406	0.000555182	0.000305049	0.000771795	0.000152339	0.000111455	0.000323654	0.000115169	0.000107746	0.000141188	8.92E-05	0.04932459	0.000256527	0.000487578	0.000107756	0.000450341	0.000148612	0.000275109	0.000118885	0.000170942	0.000107739	0.00017463	0.000107739	0.000126326	0.000118885	0.000222999	0.000148612	0.000137468	0.000118885	0.000189552	8.54E-05	0.000185836	7.06E-05	0.000126316	0.000104024	0.000141176	0.000137455	0.000174652	0.000118885	0.000133745	0.000163478	8.17E-05	0.000137461	0.000219252	0.000122601	0.000189546	0.000118885	0.000159763	0.000104024	0.000215559	0.0001226	0.00015234	8.92E-05	9.29E-05	9.66E-05	0.000152326	0.00013746	0.000137461	0.000126315	0.000115169	9.29E-05	0.000115169	0.000100309	0.000156043	0.000118885	0.000126316	0.000111454	0.000126315	0.000133751	0.000148612	0.000152322	0.000126316	0.000115169	0.000126315	0.000100309	0.00013003	0.000141177	0.000130031	0.000104024	0.000144891	0.000104019	0.000144891	0.000118885	0.000148606	0.000122601	0.000156037	0.000126315	0.0001226	0.000111455	0.00010774	0.000178356	0.000170909	0.00010774	0.000111455	0.000148606	0.000111438	0.00011517	0.000152327	0.0001226	0.000174619	9.66E-05	0.000174629	0.000144891	0.000133745	0.000130031	8.92E-05	0.000170908
219743	0.002	0.000148433	0.00012071	9.31E-05	9.31E-05	7.93E-05	0.00011376	0.000206995	0.005796215	0.032661739	0.000255315	0.246713595	0.00082075	0.001044008	0.000148367	0.000227798	0.428605236	0.004352873	0.014345559	0.000342336	0.00023824	0.000176056	0.000168983	0.000220775	0.000487126	0.000269095	0.00065006	0.000182775	0.000106876	0.000251863	0.000117211	0.000117195	0.000151675	0.000106865	0.046152866	0.000238015	0.000379665	0.000130988	0.000386649	0.000103408	0.000231101	0.000144803	0.000193132	8.62E-05	0.000165484	0.000110302	0.000117206	0.000155153	0.000300171	0.000110317	0.000127536	1.00E-04	0.000165473	0.000148238	0.000137883	8.96E-05	7.24E-05	8.96E-05	0.000124105	0.000117195	0.00015858	0.000137892	0.000117195	9.65E-05	0.000110302	8.62E-05	0.000165484	0.000103408	0.000210358	8.62E-05	0.00013443	0.000110302	0.000182791	0.000127536	0.000137883	1.00E-04	0.000141324	1.00E-04	7.93E-05	0.000113754	0.00013443	6.20E-05	0.000127536	7.93E-05	0.000110302	0.000106854	6.89E-05	1.00E-04	9.65E-05	9.65E-05	0.000144786	0.000103408	0.000106855	0.000127536	0.000151665	0.000113749	0.000124099	9.65E-05	0.000127536	0.00014477	0.000124089	0.000124089	0.000110302	0.000110322	0.000127542	0.000103408	0.000113749	6.55E-05	0.000130984	0.000120643	0.000148213	0.000117195	7.93E-05	0.000113749	1.00E-04	0.000130983	0.000124089	0.000106854	0.00013443	0.000130983	0.000141324	0.000113749	0.000151664	0.000113749	8.27E-05	0.000130978	7.24E-05	0.000106855	0.000120637	0.000110296
219744	0.002	0.000138775	0.000156878	8.75E-05	0.000109413	6.20E-05	8.75E-05	0.000189742	0.005937539	0.034986276	0.00031766	0.261303934	0.000872337	0.001093865	0.00011669	0.000186142	0.394175403	0.004489619	0.015367269	0.000333049	0.000273955	0.000131363	0.000193372	0.000208044	0.000544776	0.000262783	0.000761364	0.000218957	9.48E-05	0.000240891	9.12E-05	0.000102103	8.39E-05	0.000138574	0.048633933	0.000233645	0.000423685	0.000109397	0.000430998	0.000156807	0.000233518	0.000149509	0.000131276	0.000113043	0.000237153	9.12E-05	0.000156834	9.85E-05	0.000211575	7.66E-05	0.000138569	0.000102103	0.000149525	0.000134927	0.000149515	0.000145878	0.000120336	0.000105749	0.000113043	0.000105749	0.000189661	0.000156802	0.000164117	0.000127629	0.000153182	0.000113043	0.000211561	0.00011669	0.000182371	0.00012763	0.000167758	0.000134923	0.000218877	0.000127623	0.000178716	0.000120331	0.000167747	0.000109396	0.000134912	0.000109396	0.000167768	0.000131276	0.000142216	9.85E-05	0.000131276	0.000123983	0.000153161	7.66E-05	0.000123983	8.02E-05	0.000142216	9.12E-05	0.000138564	9.12E-05	0.000149509	0.000142221	0.000123983	0.00011669	0.00013127	0.000200615	0.000127597	0.000109396	0.000127629	0.000127629	0.000113043	0.00011669	0.000123983	0.000109391	0.000156802	9.48E-05	0.000153161	0.00010575	0.000149509	0.000105745	8.75E-05	0.00011669	9.48E-05	0.00011669	0.000149509	0.000149509	0.000149509	0.000134923	0.000153155	0.000134923	0.000120336	0.000102103	0.00012763	0.000145878	0.000134923	8.75E-05
219745	0.002	0.000187016	0.000104141	7.54E-05	9.34E-05	0.000122118	9.70E-05	0.000215592	0.006105809	0.034532504	0.000291294	0.258940659	0.000917286	0.001084292	0.000129279	0.000190596	0.443140191	0.004251665	0.014984087	0.000389222	0.000295135	0.000143787	0.000244433	0.00021566	0.000536366	0.000248018	0.00071729	0.000143721	0.000129279	0.000284087	0.000125716	0.00010055	8.62E-05	8.26E-05	0.048272115	0.000251558	0.000456884	8.98E-05	0.000446129	0.000114915	0.000193986	9.70E-05	0.000183238	8.26E-05	0.000183216	0.000143649	0.000122097	7.54E-05	0.000208357	0.000100567	0.000140085	0.000125688	0.000158018	0.000168862	0.000143649	0.000118506	0.000140053	0.000111324	8.62E-05	0.000140063	0.00015802	0.000100556	0.000125687	0.000114915	0.000158014	0.000107733	0.000211936	0.000154433	0.000179588	7.18E-05	0.000172384	0.000122097	0.000247938	0.000111323	0.000158024	0.000132875	0.00013287	6.82E-05	0.000118506	0.000147235	0.00015803	8.98E-05	0.000132892	0.000122097	0.000136461	0.000111323	8.62E-05	0.00010055	0.000150832	0.00010055	0.000118505	0.000122097	0.000154423	0.000104141	0.000122097	0.000104142	0.000143644	0.000107733	0.000114915	0.000111323	0.000140052	0.00010055	0.000114915	0.000172389	0.000150826	0.000136472	0.000107728	8.26E-05	0.000147235	0.000179571	0.000140052	8.26E-05	0.000143643	0.000118505	0.000107733	0.000125688	0.000154417	0.000111313	8.26E-05	0.000143643	0.00013287	0.000107733	0.000136462	0.000107733	0.000118505	0.000140053	0.000168797	0.000104147	0.000150825	0.000143643
219746	0.002	0.000192034	0.000129078	0.000132748	0.000121703	8.48E-05	8.11E-05	0.000199246	0.006401248	0.035116086	0.000236272	0.267958868	0.000796229	0.001176947	0.000125373	0.000266012	0.448660542	0.004595456	0.015248559	0.000336786	0.000328879	0.000188187	0.000236285	0.000228887	0.000558187	0.000273141	0.000751359	0.000206659	0.000117998	0.000317572	0.000140129	6.27E-05	0.000106936	0.000143822	0.049259846	0.000173406	0.000391443	0.00014751	0.000435895	0.000173444	0.000250905	0.000110625	0.00014751	0.000125395	0.000177027	7.37E-05	0.000158572	0.000132755	0.000221328	0.000103255	0.000129061	9.96E-05	0.000173339	9.22E-05	0.000165996	0.000125373	0.000121708	8.85E-05	8.85E-05	7.74E-05	0.000165954	0.000110624	0.000121685	9.59E-05	0.000121686	0.000110624	0.000195497	0.000103238	0.000232443	8.85E-05	0.000180704	0.000117998	0.00021029	0.000132748	0.000151197	9.96E-05	0.000125373	7.01E-05	0.000117998	0.000154867	0.000147503	0.000132748	0.000121685	0.000110624	0.000114311	0.000129061	0.000132748	0.000121685	0.000140123	0.000125373	0.000121685	0.000151192	0.000151186	9.96E-05	0.000154879	0.000195485	0.000110618	7.74E-05	0.000110625	0.000143827	0.000136436	0.000106937	0.000132748	0.000158567	0.000103238	0.000158566	0.000154879	0.000129061	0.000143811	9.22E-05	0.000106936	0.000165934	8.48E-05	0.000140123	9.22E-05	0.000114311	0.00012906	0.000132748	0.000162248	0.000114311	0.000132748	0.000140124	0.000132748	0.000132748	0.000143811	0.000125373	8.85E-05	0.000147499	0.000136436	0.00012906
219747	0.002	0.000156987	0.000149501	6.93E-05	9.84E-05	0.00011665	8.39E-05	0.00020792	0.006340784	0.034233814	0.000284634	0.261568774	0.000790992	0.001196793	0.000149474	0.000273845	0.410035311	0.004496314	0.015293497	0.000300106	0.000226356	0.000149529	0.000196972	0.000200678	0.000471198	0.000321426	0.000691153	0.00021521	0.000113005	0.000321248	0.000134909	0.000109359	9.48E-05	0.000113004	0.049054531	0.00023346	0.000430863	7.66E-05	0.000416222	9.48E-05	0.000200597	9.48E-05	0.000189623	0.000127591	0.000182299	0.00012394	0.00012394	9.48E-05	0.000244388	0.000109365	0.000134877	0.000102069	0.000167694	0.000123946	0.000193359	0.000113005	0.000112999	8.75E-05	0.000127586	8.75E-05	0.000138522	9.84E-05	0.000120295	0.000113004	0.000102069	6.56E-05	0.000204183	0.000138521	0.000185929	0.000127597	0.000215254	0.000123941	0.000273569	0.00011665	0.000127597	0.000105714	0.000120294	0.000120294	0.000145824	0.00012394	0.000131231	9.11E-05	0.000142167	8.75E-05	0.000131243	0.000127586	0.000120295	0.00012394	0.000138522	0.000113004	0.00012394	0.000134877	0.000145812	0.00011665	0.000131231	0.00012394	0.00016405	9.48E-05	0.000123929	0.00011665	0.00012394	0.000142172	0.000134876	0.00012394	0.000120294	0.000153109	0.000131231	8.38E-05	0.00011665	0.000120294	0.000109359	9.84E-05	0.000105709	0.000113004	0.000153108	0.000127585	0.000113005	0.000120305	0.000160393	9.48E-05	0.000134877	0.000131231	0.000156765	0.000138521	8.02E-05	0.00012758	0.000156759	0.00012394	0.000109359	0.00012394
219748	0.002	0.000132974	0.000113965	8.35E-05	8.73E-05	9.11E-05	9.49E-05	0.000212638	0.00640245	0.036504604	0.00027733	0.27107128	0.000957795	0.001222564	0.000117648	0.000247041	0.484099435	0.004744941	0.015959491	0.000350206	0.000269947	0.000136643	0.000265881	0.000205085	0.000624245	0.000383896	0.00075381	0.000189833	0.00012902	0.000330578	0.000189831	9.11E-05	0.00012523	0.000110047	0.049771022	0.000167049	0.000433265	0.000151833	0.000436968	0.000132821	0.000189812	0.000106252	0.000178385	0.000102457	0.000170801	0.000106251	0.000125225	8.73E-05	0.000216388	0.000136615	0.000201165	0.000125219	0.000155572	0.000144198	0.000178375	0.000125225	0.00012143	0.00012143	9.87E-05	0.000106252	0.000208773	9.87E-05	0.000110046	0.000117635	0.000155577	9.11E-05	0.000231542	9.11E-05	0.000186026	0.000113841	0.000178357	0.00012902	0.000205011	0.000147993	0.000212544	0.000163178	0.00012143	0.000113835	0.000125225	0.00012143	0.000151789	0.000125225	0.000117636	0.000106241	0.000125225	0.000117636	0.000147999	0.000102445	0.000193575	0.000110046	0.000151789	0.000117635	0.000102457	9.11E-05	0.000151789	0.000113841	0.00012902	0.000106246	0.000110046	0.000129031	0.00013661	0.000106252	0.000132815	0.000129025	0.000147993	0.000132814	0.000163184	0.000140404	0.000147993	9.49E-05	0.000174568	0.000178369	0.000159377	7.21E-05	0.000136609	0.000102451	0.000125225	0.000113841	0.000155583	7.59E-05	0.00013661	0.000147993	0.000132799	0.00012143	0.000125225	8.35E-05	0.00012902	0.00011004	0.000151789	0.000117636
219749	0.002	0.000164827	0.000101626	0.000101579	7.36E-05	9.11E-05	0.000119081	0.000157624	0.005615436	0.033558138	0.000263132	0.25360072	0.000851772	0.001099951	0.00010157	0.000178825	0.37768655	0.004478945	0.014881084	0.000341121	0.000238593	0.000129724	0.000213877	0.000213831	0.000523058	0.000315604	0.000639472	0.000143641	0.000129593	0.000259465	0.000129588	0.000112076	0.000105072	8.76E-05	0.046298375	0.000203235	0.000396338	8.76E-05	0.000431549	0.000133096	0.000252357	0.000133102	0.00015767	7.71E-05	0.000192711	0.000108573	0.000115579	0.000115579	0.000133099	0.000122584	0.000143624	0.000101569	0.000164634	0.000105071	0.000168126	0.000119082	0.000119081	0.000101569	0.000108574	0.000112076	0.000199706	6.65E-05	0.000115578	0.000122584	0.000115578	0.000115579	0.000192676	9.81E-05	0.000241824	0.000105072	9.46E-05	9.45E-05	0.000199726	0.000126091	0.000217253	0.000108573	0.000129587	0.000136593	0.000143613	0.000129587	0.0001471	0.00010157	0.000126091	9.11E-05	0.000112076	0.000105071	0.00010157	9.46E-05	0.000133091	9.81E-05	7.35E-05	0.000105071	0.000136593	0.000115578	0.000143603	8.76E-05	0.000101554	0.000150602	0.000115579	9.46E-05	0.000119081	9.46E-05	0.000108573	0.000108574	0.000122584	0.000122583	0.000119081	9.46E-05	0.000119081	0.000122583	0.000122599	9.81E-05	8.05E-05	9.46E-05	0.000119081	0.000119082	0.000143597	8.76E-05	0.000161105	0.000154095	0.000157607	0.00016813	0.000140095	0.000112076	0.000108568	0.000119081	0.0001471	0.000122583	0.000119081	9.46E-05
219750	0.002	0.00015409	6.84E-05	0.000102647	7.52E-05	8.21E-05	8.21E-05	0.000212111	0.005918118	0.033096989	0.000260171	0.246628789	0.000780396	0.001039387	0.000116346	0.000267247	0.443693626	0.004193782	0.014336963	0.000319129	0.000298039	0.000154049	0.00020189	0.000198562	0.000486522	0.000260235	0.000758878	0.000181325	0.00010601	0.000243023	0.00012312	0.00010602	8.21E-05	0.000102591	0.045027426	0.000232667	0.00036639	0.00010943	0.000493477	0.000119689	0.000225844	0.000126529	0.000150482	8.89E-05	0.000164177	0.000126539	9.92E-05	0.000109415	0.000242947	8.89E-05	8.89E-05	0.000129949	0.000126529	0.000150477	0.000157327	0.000129958	6.50E-05	0.000140213	0.00010944	9.23E-05	0.000147064	7.52E-05	0.00011285	8.21E-05	0.000126529	0.000123109	0.000201846	0.000123109	0.000263504	8.21E-05	0.000171015	7.87E-05	0.000229291	9.58E-05	0.000198435	8.89E-05	0.000116259	0.000116269	0.000102592	9.92E-05	0.000119689	7.52E-05	9.58E-05	9.58E-05	0.000119689	0.00011284	0.000102591	0.000123109	0.000106011	8.89E-05	0.000112849	8.89E-05	0.000153891	0.000112845	0.000116269	0.000126529	0.000102591	8.55E-05	0.000133374	0.000119695	0.000119689	0.000129948	9.92E-05	0.000123114	0.000106011	9.92E-05	0.000133368	0.000123109	0.000116259	0.00011285	0.000106011	0.000119689	0.000126528	0.000106011	0.000143628	0.000150476	0.00011285	6.15E-05	0.000136787	0.000143627	0.000150466	9.92E-05	0.000153887	0.000123109	0.00011969	0.000143627	0.000123109	7.86E-05	0.000160725	0.000164145
219751	0.002	0.000164329	0.000123075	0.000126822	0.000104418	7.83E-05	8.95E-05	0.000261292	0.006495997	0.034798529	0.000298662	0.269055954	0.000880802	0.001031412	0.000156638	0.00029517	0.441878782	0.004638618	0.015803929	0.000362832	0.000254015	0.000156771	0.00021648	0.0003061	0.000523237	0.000257518	0.000752292	0.000216451	0.000104418	0.000321167	0.000123092	9.70E-05	0.000123064	7.83E-05	0.049123545	0.00023133	0.000388376	0.000126799	0.00047817	0.000119334	0.000253772	0.000137992	0.000182787	0.000115606	0.000190285	7.09E-05	0.000100682	0.000126794	0.000242529	0.000100688	0.00014171	9.32E-05	0.000212654	0.000152908	0.000137981	8.20E-05	0.000123063	0.000119334	0.000119334	8.95E-05	0.000175296	0.000100683	0.000164086	0.000111876	9.32E-05	0.000126793	0.000242517	0.000160357	0.000197689	0.000104418	0.000175279	0.000100688	0.000212689	0.000130529	0.000145439	0.000126793	0.000156626	9.32E-05	0.00016782	8.95E-05	0.00016039	0.000145438	0.000137986	0.000134251	0.000115605	0.000186505	0.000145439	0.000149168	0.000179047	0.00013798	8.95E-05	0.000123063	0.000130522	0.000100688	0.000134251	0.000115605	0.000119334	0.000149168	8.95E-05	0.000100688	0.000115589	0.000137981	0.000137981	0.000123063	0.00011187	0.000141709	0.000149168	0.00014171	9.32E-05	0.000164085	0.000115605	0.000137981	0.000130521	0.000134251	0.000145439	0.000186477	0.000171548	0.000115605	0.000115605	0.000123063	0.000130511	0.000134251	0.000160356	0.000111876	0.000126793	0.000156626	8.20E-05	0.000134251	0.000130522	0.000108141
219752	0.002	0.000153593	9.84E-05	0.000141656	7.87E-05	0.000118041	9.05E-05	0.000236196	0.006725512	0.037415059	0.00028747	0.286679991	0.000957001	0.001135508	0.000129883	0.000236383	0.419023674	0.005047176	0.016687504	0.000386933	0.00030734	0.000149559	0.000232326	0.000200777	0.000488623	0.00029938	0.00084115	0.000149501	0.000153429	0.0003427	0.000133771	0.000110162	0.000145567	0.000129826	0.052800664	0.000251994	0.000413636	0.000153441	0.000464943	0.000102282	0.000334716	0.000106216	0.000181068	0.00012982	0.000173111	0.00011015	0.000125886	0.000102282	0.000251906	0.00011015	0.000118012	0.000114083	0.000180992	0.000145543	0.000153423	0.000125885	0.000129825	9.05E-05	0.000102282	0.00011015	0.000169164	7.87E-05	0.000133754	0.00011015	0.000106215	0.000125885	0.000216421	9.83E-05	0.000212487	0.00016523	0.000177032	0.000121952	0.000177027	0.000173116	0.000157381	0.00012982	0.000133748	0.000133748	0.000114084	0.000118017	0.000137687	0.000118017	0.000106215	0.00012982	8.65E-05	9.44E-05	0.000110149	0.000102282	0.00012982	0.000106199	8.65E-05	9.05E-05	0.000133754	9.83E-05	0.000153423	0.000129819	0.000110138	0.000121951	0.000173098	8.65E-05	0.000133753	0.000145555	0.000137687	0.000141615	0.000149489	0.000114084	0.000141609	0.000141615	0.000165225	0.000137682	0.000173094	0.000137687	0.00016917	0.000106215	0.00010227	0.000137686	0.000141621	0.000118017	0.000165224	0.000137686	0.000145555	0.000106216	0.000133753	0.000169163	0.000145554	0.0001495	0.000149489	0.000153411	0.000149489	9.05E-05
219753	0.002	0.000147249	0.000126077	0.00010853	8.75E-05	8.40E-05	9.10E-05	0.000189218	0.006126604	0.033554784	0.000311969	0.250888893	0.000794731	0.00105697	0.00012255	0.000255976	0.428729504	0.00438551	0.015007954	0.000348049	0.000238458	0.000126186	0.000210212	0.000150662	0.00047358	0.000280463	0.000752155	0.000171563	0.000112031	0.000329645	0.000161124	0.000143551	0.000122534	0.000133047	0.045693983	0.00022068	0.000420863	8.75E-05	0.000484091	0.000119033	0.000171623	0.000122533	0.00014354	0.000115532	0.000157555	0.000105029	9.80E-05	0.00010853	0.000238196	9.10E-05	0.000164583	8.75E-05	0.000101528	0.000129535	0.000189138	8.75E-05	9.10E-05	0.000119039	0.000115532	0.000101528	0.000189089	0.000133037	0.000140039	6.30E-05	0.000143551	0.000112031	0.000203147	0.000119034	0.000206648	0.00010853	0.000147077	8.40E-05	0.000157551	0.000112031	0.000133058	0.000101529	0.00014004	8.75E-05	0.000150573	0.000115532	0.000157555	0.000115542	0.000119033	0.000101529	5.95E-05	8.05E-05	0.000133037	9.45E-05	0.000150542	0.000115532	0.000115532	0.000105029	0.000105024	8.40E-05	0.000122529	9.10E-05	0.00014354	9.45E-05	0.000119033	9.80E-05	9.45E-05	0.000105029	0.000105029	0.000101528	0.000112026	0.000164557	0.000143535	0.000136538	0.000119033	0.00010853	0.000154043	0.000161061	0.000115532	7.35E-05	0.000147047	0.000129535	0.000101528	0.00010853	0.000140044	0.000119033	0.000115532	0.000133037	0.000147041	0.000112031	8.40E-05	0.000105024	0.000108531	0.000133037	0.000122534	9.10E-05
219754	0.002	0.000112298	0.00013027	0.000101309	8.32E-05	7.60E-05	8.68E-05	0.000170116	0.006173252	0.035273969	0.000271628	0.264311781	0.000828975	0.001110771	0.000162975	0.000213699	0.410000361	0.004589119	0.015292577	0.000385227	0.000264607	0.00012311	0.000217238	0.000130305	0.000511271	0.000344396	0.000751745	0.000231739	0.00013026	0.000308139	0.00018464	0.000123034	0.000159222	0.000130277	0.048095316	0.000224555	0.000376858	0.000152013	0.000445874	0.000101309	0.000275185	0.000126636	0.000166458	9.05E-05	0.000159224	6.87E-05	0.000104927	8.68E-05	0.000195416	0.000133872	0.000108545	5.79E-05	0.000173689	0.000112163	0.000155599	0.000104927	0.000159205	0.0001194	0.000108545	0.000137491	0.000173694	0.000151963	0.000166469	9.77E-05	0.000101303	0.000115781	0.000228039	0.000112163	0.000210007	0.000112163	0.000199049	0.000101309	0.000177348	0.000155592	0.000108545	0.000101309	0.000151975	0.000119399	0.000155583	0.000119395	0.000133873	0.0001194	0.000162829	0.000115781	0.000108545	0.000130254	0.000112164	9.77E-05	0.000144743	0.000108545	0.00013749	0.000123018	0.0001194	0.000101309	0.000133873	0.000101309	9.41E-05	0.000119399	0.000115781	0.000104927	0.00013749	0.000123018	0.000144727	0.000130255	0.000141109	0.000148345	0.000137486	0.000141109	0.00017369	0.000101309	0.000155581	7.96E-05	0.000123018	0.000130254	0.000126636	8.32E-05	0.000130254	0.000144727	0.000141109	9.41E-05	0.000126635	9.41E-05	0.000126636	0.000130254	0.000148344	7.24E-05	9.05E-05	9.41E-05	0.000141109	0.000101309
219755	0.002	0.000200301	0.000120757	9.81E-05	7.92E-05	8.68E-05	7.55E-05	0.00021148	0.006477149	0.03647388	0.000264435	0.27698714	0.00094484	0.001208225	0.000128315	0.00028348	0.415633332	0.004613576	0.015626643	0.00042075	0.000302424	0.000154781	0.000241695	0.000219053	0.000442193	0.000302273	0.000761261	0.000188802	7.55E-05	0.000294589	0.000154742	0.000105662	8.68E-05	0.000132083	0.049646992	0.000253011	0.000442244	0.000120773	0.000445991	0.000162352	0.000234101	0.000105661	0.000211426	0.000116982	0.000162285	0.000113209	0.000124531	0.000147178	0.000271858	0.000105662	0.000135851	7.92E-05	0.000173605	0.000162272	0.000207636	0.000101888	0.000158527	0.000128304	0.000150946	0.000109435	0.000215145	9.43E-05	0.000143398	0.000147184	0.000105662	9.81E-05	0.00020762	0.000143398	0.000230335	0.000105662	0.000181203	0.000109436	0.000222755	0.000116983	0.000150959	9.06E-05	0.000113209	0.000113209	0.000154719	0.000105656	0.000143398	0.000120757	9.81E-05	0.000124531	0.000116983	9.43E-05	0.000158504	7.17E-05	0.0002152	0.000120757	0.000105656	0.00012453	0.000139624	0.000154719	0.000150935	9.06E-05	0.000124531	0.000113204	0.000128304	0.000128304	0.000132078	0.000147172	9.43E-05	0.000181146	0.000120757	0.000143399	0.000139625	8.68E-05	0.00012453	0.000135851	0.000162268	0.00012453	0.000139624	0.000113209	8.68E-05	0.000158487	0.000116988	0.000113209	0.000177361	0.000132078	0.000132077	0.000162267	0.000132078	8.30E-05	9.81E-05	8.68E-05	0.000128305	0.000147172	0.000109436	0.000143398
219756	0.002	0.000189997	0.000125232	0.000110021	0.000121403	0.000113815	0.000106239	0.000189785	0.00639588	0.035917787	0.000269607	0.276539117	0.000918934	0.001291447	0.000155559	0.000178504	0.405519985	0.004772902	0.016042338	0.0003616	0.00026981	0.000167065	0.000277259	0.000284784	0.000673359	0.000284825	0.000792123	0.000159369	0.000110022	0.00030766	0.000151788	8.73E-05	0.00013279	9.86E-05	0.050379712	0.0002886	0.000501704	9.48E-05	0.000474982	0.00012899	0.000246766	0.000151761	0.000178339	0.000132807	0.000223945	0.000106228	7.59E-05	0.000132796	0.000261926	0.000121403	9.49E-05	0.000113815	0.000182139	0.000121403	0.000197337	0.000128991	9.48E-05	9.48E-05	0.000125197	0.00012899	0.000193509	0.000136578	0.000197303	0.000151783	0.000144171	0.000121398	0.000189716	0.000117608	0.000204903	0.000106228	0.000144166	0.00012899	0.000216307	9.48E-05	0.000197331	0.000144167	0.000144166	0.000113815	0.000178312	0.000132785	0.000159341	0.000106228	0.000163141	0.000106228	0.00012899	0.000155548	0.000140373	0.000163169	0.000163135	0.000110022	0.00012899	0.00012899	0.000132779	9.86E-05	0.000136578	0.000102433	0.00012899	0.000125196	0.000121403	0.000163146	0.000144166	0.000144166	0.000117609	0.000155547	0.000151754	0.00012899	0.00014796	0.000125197	0.00014416	0.000144166	0.000174528	0.000117603	0.000125197	0.000147959	0.000144166	0.000136578	0.000125197	0.000113815	0.000155547	9.48E-05	0.000144166	9.48E-05	0.000144155	0.000121403	0.000117608	0.000121403	0.000155547	9.11E-05	0.000151747	0.000136572
219757	0.002	0.000151523	0.000170312	9.84E-05	7.57E-05	7.57E-05	9.08E-05	0.000219532	0.006614759	0.036330994	0.000352253	0.269654443	0.000870533	0.001134455	0.000158902	0.00024999	0.45737626	0.004991661	0.015830177	0.000356791	0.000246269	0.00014377	0.0002121	0.00020442	0.000534449	0.000272644	0.000866085	0.000166508	0.00010592	0.000261321	0.000147554	0.000124834	0.000121056	0.000124839	0.049718473	0.000242272	0.000443288	0.000121051	0.000435712	0.000166457	0.000219498	0.000158885	0.000162674	0.000105931	0.000181583	0.0001324	0.00013997	0.000121051	0.000249809	9.46E-05	0.000124833	0.00010592	0.00018539	9.46E-05	0.000151309	0.000147542	7.94E-05	0.000170239	0.00013997	0.000109703	0.000143754	9.46E-05	0.000124834	0.000121051	0.00017781	0.000102136	0.00021946	0.000128616	0.000215718	0.000155108	0.000155085	0.000124833	0.000264982	0.000128616	0.000151325	0.000121051	0.000147576	0.000117267	0.000113485	0.00010592	0.00015888	0.000121051	0.000132399	9.08E-05	0.000139964	0.000139965	0.000143748	0.000113485	0.000185433	0.00010592	0.000139965	4.54E-05	0.000124833	0.000151313	0.000113468	0.000162663	0.000124827	9.08E-05	0.000143748	0.000121051	0.000151319	0.000117267	0.000109702	0.000155096	0.000136182	6.43E-05	0.000117251	0.000124824	0.000151313	0.00010592	0.000139965	9.84E-05	0.000102136	0.000139964	0.0001324	0.000121051	0.000124833	0.000121051	0.000143748	0.000132399	0.000124834	9.08E-05	0.000158879	0.0001324	0.000162696	9.46E-05	0.000124833	9.84E-05	0.000132404	0.000124833
219758	0.002	0.000168714	0.000125417	0.000113628	6.66E-05	7.84E-05	0.000125376	0.000207764	0.006696843	0.037422677	0.00031775	0.282716122	0.000925372	0.001103596	0.000164598	0.000282689	0.475290021	0.004880862	0.01627707	0.000322359	0.000243326	0.000141205	0.000235287	0.000215689	0.000530149	0.00027848	0.000869317	0.000231339	0.000156889	0.000282331	0.000137131	0.000121482	0.000109704	0.000113622	0.052333862	0.000274498	0.000510426	0.000137131	0.000404077	0.000101862	0.000203791	0.000109704	0.000148885	0.000105787	0.000180253	0.000105786	0.00014105	0.000109704	0.000278339	0.000168474	0.000137131	0.000109698	0.000172404	0.000125376	0.000195912	0.000113623	0.000109698	0.000101868	9.79E-05	0.00014889	0.000176323	7.44E-05	0.000152803	0.000121459	0.00016065	9.01E-05	0.00024694	0.000156727	0.000235228	0.000105786	0.000192019	7.44E-05	0.000239093	0.000125376	0.000203796	0.00011754	0.000141048	0.000105786	0.000133207	0.000117564	0.000137136	0.000137135	0.000121458	0.000141048	0.000141048	0.000113622	0.000148884	0.000113622	0.000160638	0.000141048	0.000113623	0.000148885	0.000129294	0.000125376	0.000141048	9.01E-05	0.000121458	0.000144966	0.000101868	0.000125376	0.000101868	0.000125376	0.000156727	0.000144966	0.000172415	0.000109704	0.000168481	0.000141049	0.000168498	0.000144972	0.000180241	0.000109698	9.79E-05	0.000101868	0.000109704	0.000141048	0.000137125	0.000129295	0.000172392	0.000117528	0.000117534	9.01E-05	0.000137131	0.000152801	0.000109692	0.000121453	0.000121452	0.000188075	9.01E-05	0.000101862
219759	0.002	9.63E-05	9.96E-05	9.96E-05	6.87E-05	8.24E-05	7.21E-05	0.000188998	0.005937543	0.032771684	0.000268125	0.248869973	0.000793933	0.00099823	0.000144259	0.000244126	0.368090076	0.004055565	0.014435029	0.000299616	0.000257962	0.000113346	0.000185509	0.000168371	0.000433395	0.000275007	0.000661505	0.000178658	9.61E-05	0.000250908	0.000147667	0.000109876	0.000147661	5.84E-05	0.044788589	0.000216526	0.000426533	0.000109876	0.000409314	0.000161395	0.000271521	9.61E-05	0.000161385	6.18E-05	0.000206161	0.00011332	0.000113315	0.000130477	0.000213002	7.55E-05	0.000171712	0.00011331	0.000188906	0.000103008	0.000154529	0.000113314	0.000133911	0.000109876	0.000106447	9.96E-05	0.000137355	8.24E-05	0.000120176	0.000123611	7.90E-05	9.61E-05	0.000147651	8.93E-05	0.000195815	0.000140778	0.000147651	9.96E-05	0.000192354	9.96E-05	0.000188942	9.27E-05	0.000140784	7.21E-05	0.000144211	0.000137344	0.000175141	8.58E-05	9.96E-05	9.61E-05	9.96E-05	0.000113309	0.000120177	9.96E-05	0.000157952	0.00012361	0.00011331	9.61E-05	0.000154518	0.000109876	0.000127043	9.27E-05	0.000106442	0.000116743	0.000106442	0.000103008	0.000123605	0.000133911	0.00012361	0.000127044	0.000130477	0.000120182	9.61E-05	0.000103008	0.000130478	9.96E-05	0.000116743	0.000137345	0.000103003	0.000130477	0.000154513	9.96E-05	0.000127044	9.61E-05	0.000116743	0.000116743	0.000120176	9.96E-05	0.000137345	9.96E-05	0.000120177	0.000106442	0.000127044	0.000133911	0.000164814	0.000106442
219760	0.002	0.000165001	7.11E-05	0.000164911	9.74E-05	0.000101104	9.36E-05	0.00016485	0.006299429	0.035683791	0.000307502	0.268639429	0.000914764	0.001240756	0.000149805	0.00023249	0.433487733	0.004587388	0.015636115	0.000353334	0.00025878	0.000217505	0.000202356	0.000198634	0.000668399	0.000273649	0.000698595	0.000149817	0.000112332	0.000322611	0.000164911	0.000112338	0.000131055	7.86E-05	0.049278186	0.000209796	0.000378716	0.000112332	0.000468902	0.000119821	0.000262313	0.000131048	0.000206062	0.000101099	0.00019475	0.000116076	0.000108588	0.0001011	0.000281055	0.000116077	9.74E-05	0.000127316	0.000172238	0.000131054	0.000176032	8.61E-05	0.000101099	9.74E-05	0.000119821	0.000116077	0.000183505	6.74E-05	0.000146049	8.61E-05	0.000134799	0.000108588	0.000205995	0.000108588	0.000194739	0.000116077	0.000157277	8.99E-05	0.000161022	0.00012731	0.000217283	0.000131044	0.000119823	0.000104843	0.000116076	0.000112332	0.000168522	0.000142293	8.24E-05	0.000101099	6.74E-05	0.00012731	0.00012731	0.000112328	0.000153528	9.74E-05	0.000112332	0.000183493	0.000138544	0.000131055	0.000176016	0.000123565	0.000119821	0.000112332	0.000112338	9.36E-05	0.000108588	0.000119821	8.24E-05	0.000123565	0.00012731	0.000146032	0.000134799	0.000119827	0.000142289	9.73E-05	0.000187243	0.000108588	0.000101099	0.000101099	0.000131048	0.00012731	0.00012731	0.000116077	0.000142288	0.000149776	0.000153521	0.000168504	0.000119821	9.74E-05	0.000142288	0.000131055	0.000112327	0.000131055	0.000116077	7.86E-05
219761	0.002	0.00013317	0.00011254	9.55E-05	7.50E-05	7.84E-05	0.000119339	0.000187623	0.00548714	0.032581748	0.000228668	0.248613174	0.000839458	0.001112031	0.000112524	0.000290352	0.411275914	0.004207217	0.014481212	0.000335484	0.000211717	0.000139979	0.00022189	0.000221916	0.000519516	0.000290184	0.000684361	0.000208201	0.000122749	0.000273137	0.000132973	0.000122758	9.21E-05	0.000126153	0.04479603	0.000184178	0.000368751	7.84E-05	0.00042693	0.000105686	0.000262774	9.55E-05	0.000132978	7.84E-05	0.000184156	9.55E-05	7.84E-05	0.000115924	0.000228555	0.000112515	0.000173963	7.84E-05	0.000136382	0.000126153	0.000167138	0.000153459	9.89E-05	0.000102291	0.000129567	8.86E-05	0.000150036	8.18E-05	0.000122743	9.89E-05	0.000136382	0.000112515	0.000197831	0.000102286	0.000208063	8.86E-05	0.000173947	8.52E-05	0.000208064	0.000126152	9.89E-05	7.84E-05	0.00015344	0.000119333	0.000119334	9.55E-05	0.000153434	8.52E-05	6.48E-05	0.000109105	0.000122743	0.000115924	0.000122743	0.000136381	0.000156849	0.000112514	0.000122743	9.55E-05	0.000156843	0.0001091	0.00014661	0.0001432	0.000112514	9.21E-05	0.000167078	0.000105695	0.000126152	0.000102286	0.000146615	0.000119334	9.89E-05	0.000109105	0.000126153	0.000126153	0.000132972	0.000129562	0.00017731	0.000136381	0.000122738	0.000115924	0.000132973	0.000109105	0.000126153	0.000109105	0.000102286	0.000122753	0.0001466	0.000129562	0.000119333	8.18E-05	0.000136382	0.000105696	0.000112514	0.000112514	0.000139791	0.000126148
219762	0.002	0.000147961	0.000129531	0.000110877	8.87E-05	9.24E-05	7.39E-05	0.000207062	0.006192014	0.035491267	0.00029621	0.259362631	0.000910272	0.001119493	0.000147856	0.000203564	0.401297251	0.004442662	0.015233016	0.000412042	0.000277632	0.000192426	0.000181191	0.000236755	0.000570462	0.000344324	0.000734288	0.000181201	9.61E-05	0.000296069	0.000136747	0.000122074	8.50E-05	9.98E-05	0.049144238	0.000251457	0.000477561	9.61E-05	0.000466539	0.000133046	0.000225569	0.000133047	0.000173739	0.000107175	0.000151576	0.000121958	0.000155237	9.98E-05	0.00018853	9.24E-05	0.000121959	0.000107171	0.000170015	0.000136747	0.000133046	0.000140437	0.000133046	0.000125654	0.000129351	8.87E-05	0.000214408	9.98E-05	0.000144133	8.50E-05	0.000133046	0.000136741	0.000192219	0.00010348	0.000192195	0.000121981	0.00015153	9.98E-05	0.000170004	0.000170009	0.000140437	0.000129351	0.000114567	9.98E-05	0.000147829	0.000118263	0.000136742	0.000136764	0.000147834	8.50E-05	8.87E-05	9.61E-05	0.000129351	0.000103486	0.000144133	0.000125654	0.000133046	0.000110873	0.000136742	0.000140437	0.000147829	0.000107176	0.000158916	9.98E-05	0.000162623	0.000129351	0.000121958	0.000118263	9.24E-05	0.000155232	0.000114567	0.000136753	0.000118262	9.98E-05	0.000125654	0.000136741	0.000118263	9.98E-05	0.000144133	0.000110872	0.000133046	9.61E-05	0.00012935	0.000125654	0.000114567	8.87E-05	0.000125654	7.76E-05	0.000140437	0.000125654	0.000140437	0.000133046	0.000133046	0.000118263	0.000158916	0.000129345
219763	0.002	0.000118164	0.000146859	8.58E-05	5.37E-05	7.51E-05	8.23E-05	0.000211184	0.00591269	0.034878996	0.000200455	0.25595017	0.000823107	0.001087641	0.000139514	0.000239961	0.419254331	0.004384104	0.014747187	0.000395164	0.000243669	0.000143214	0.000232708	0.000171793	0.000555758	0.00029015	0.000681843	0.000189712	8.59E-05	0.000315183	0.000135932	0.000121618	0.000110888	0.000114464	0.046252724	0.000236384	0.000437208	0.00013235	0.000447909	0.000128784	0.000218341	0.000114464	0.000157421	0.000114459	0.000150236	0.000125212	0.000118041	0.000103739	0.000193226	0.000139503	0.000143091	8.23E-05	0.000157417	0.000114475	0.000153833	0.000100156	0.000135926	0.00010731	0.000100156	7.87E-05	0.000139504	9.66E-05	0.000135927	0.00010731	0.000114464	9.30E-05	0.000297113	0.000103733	0.000175317	0.000135926	0.000128772	9.30E-05	0.000178842	0.00010731	0.000139503	0.000125179	0.000128772	8.23E-05	0.000118042	9.66E-05	0.000118041	0.00010731	0.000139503	0.000139503	0.0001073	0.000103723	9.66E-05	0.000139503	0.000182472	0.000118036	0.000157399	0.000128772	0.000114453	0.000150246	0.000128773	0.00014308	0.00013235	0.000103733	0.000100156	0.00010731	0.000100156	0.000128772	0.000118042	0.000125196	0.000139503	0.000103728	0.000164542	0.000139503	0.000153811	0.000121619	0.000114459	0.000125195	0.000153811	0.000128783	0.000125195	9.66E-05	0.000121618	9.66E-05	0.000150234	0.000110888	0.000139504	0.00010731	0.00018602	0.000118031	8.23E-05	0.000121618	0.000118041	7.87E-05	0.000139503	0.000125195
219764	0.002	0.000173927	0.00012667	8.69E-05	0.000101318	0.000115792	9.41E-05	0.000155646	0.006161651	0.034893017	0.000297079	0.257932798	0.000861765	0.001187835	0.000123035	0.000250063	0.337786992	0.004588479	0.014899341	0.000381478	0.00025373	0.000195632	0.000239133	0.000206408	0.000493103	0.000300748	0.000762762	0.000213726	0.000123035	0.00031165	0.000148381	0.000112174	0.000126654	0.00013752	0.04685457	0.000238972	0.000355015	0.000166484	0.000402214	0.000101318	0.000188213	0.000119411	0.000141128	0.000101318	0.000170088	0.000119411	8.68E-05	0.000130288	0.000231716	0.000159231	0.000133886	0.000155602	0.000170084	0.000126648	0.000137503	0.000130266	0.000141129	0.0001303	0.000119411	0.000119417	0.000144748	7.60E-05	0.000133885	0.000104937	0.000130266	0.000126654	0.000180954	0.000130272	0.000173754	0.000108545	0.000151973	0.000104931	0.000224446	0.000130266	0.00014473	0.000141122	9.77E-05	0.000115792	0.000112173	0.000133885	0.000144762	0.000130267	0.000133885	0.00011941	0.000119411	0.000133885	0.000130266	9.05E-05	0.000137503	0.000112169	0.000151977	0.000104937	0.000115792	0.00013388	0.000141122	0.000130266	0.000115782	0.000151983	0.000126648	0.000130256	0.000141122	0.000130267	0.000130266	0.000133884	0.00014836	0.000126648	9.77E-05	0.000101318	0.000130266	0.000126649	0.000148359	7.60E-05	0.000133885	0.00011941	0.000123029	0.000130266	0.000170086	0.000115787	0.000133884	0.000115787	0.000112174	0.000133884	0.000119358	0.000155602	0.000112173	0.000137504	0.000159214	8.32E-05	0.000141128	0.000119411
219765	0.002	0.00011978	0.00015384	0.000126441	8.20E-05	5.81E-05	8.88E-05	0.000160706	0.005805242	0.033282744	0.000270246	0.244867874	0.000821003	0.000975972	0.000136815	0.000229279	0.397634312	0.004211027	0.014276878	0.000346656	0.000188257	0.000123059	0.000174374	0.000208623	0.000506946	0.000260041	0.00066515	0.000170963	0.000119612	0.000335508	0.00013327	9.57E-05	0.000112767	9.57E-05	0.045594045	0.00023253	0.000493302	0.000112772	0.000414188	0.000102515	0.000177776	0.000105932	0.000140105	9.91E-05	0.000222252	0.000105932	0.000123029	9.57E-05	0.000194834	0.000129853	0.000157206	0.000129853	0.000146955	8.88E-05	0.00017773	0.00013327	0.000112767	9.57E-05	0.000119602	0.000102515	0.00015719	8.88E-05	0.000129864	8.88E-05	0.000167452	0.000105942	0.000229037	0.000136693	0.000208557	9.23E-05	0.000150382	9.23E-05	0.000170886	0.00013328	0.000177725	9.23E-05	0.000116184	0.000116185	0.000105928	0.000105932	0.000146949	0.000116184	0.00010935	9.57E-05	9.91E-05	9.23E-05	0.000143521	0.000105932	0.000102515	9.57E-05	0.000119596	9.91E-05	8.54E-05	9.91E-05	0.000164061	0.000105933	0.000105927	0.000123018	7.52E-05	9.23E-05	0.000102515	0.000116189	0.000119601	0.000150361	0.00013326	0.000126436	0.000123018	8.20E-05	0.000136687	9.91E-05	0.000102506	0.000116184	0.000133269	9.91E-05	0.00010935	0.000119602	0.000112766	0.000140105	0.000116184	0.000116185	0.00010935	9.57E-05	0.000143521	8.88E-05	9.91E-05	9.91E-05	0.000112766	0.00010935	9.57E-05	0.000126435
219766	0.002	0.000217119	0.000177415	9.85E-05	0.000118253	0.000118253	0.000118253	0.000212944	0.006580734	0.037068039	0.000303836	0.28633313	0.000986725	0.001150082	0.000130078	0.000272488	0.426152847	0.004872631	0.016854101	0.000292567	0.000284307	0.000177533	0.000240654	0.000205119	0.0005016	0.000307827	0.000826824	0.000161695	0.000126143	0.00029594	0.000173466	0.000130184	0.000126136	0.000122194	0.051694877	0.000208992	0.000430363	0.00013402	0.000521275	8.28E-05	0.000216887	0.000118253	0.000197159	0.000118253	0.000157706	8.28E-05	0.00011431	0.000122194	0.000240534	0.000149786	0.00015374	0.000137962	0.000177392	0.000149786	0.000189247	0.00013402	0.000161635	0.000110369	0.000145846	0.000169519	0.000224753	0.000130077	0.000122195	0.000126136	0.000126142	0.000145846	0.000232659	0.000110369	0.000208974	0.000106427	0.000220921	0.000106428	0.000224758	0.000126136	0.000197135	0.000137961	0.000137961	0.000122194	9.85E-05	0.000126131	0.000173449	0.000102486	0.000122195	9.46E-05	0.000110369	0.000118253	0.000137962	0.000145839	0.00018924	0.000110369	0.000165554	0.000169501	0.000130072	9.46E-05	0.000169502	0.000122194	0.00011431	0.000118253	0.000102486	0.000110369	0.000165547	0.000102486	0.000145845	0.000165554	0.000153729	0.000141903	0.000169496	9.85E-05	0.000137961	0.000149786	0.00013402	0.000122188	9.85E-05	0.000130077	0.00015767	0.000110369	0.000145844	0.000122194	0.000137957	0.000149786	0.000122194	0.000130077	0.000122189	0.000157717	0.000110369	0.000106421	0.000130077	0.000145845	0.000153729	0.000122194
219767	0.002	0.000142268	0.000119721	0.000123478	0.000138368	9.35E-05	9.35E-05	0.000175835	0.006401445	0.035597005	0.000303288	0.272689931	0.000735944	0.001185926	0.000138368	0.00020969	0.422033645	0.004779953	0.015564238	0.00037546	0.000299685	0.000119665	0.000217054	0.000194582	0.000498374	0.000295749	0.000690206	0.000183319	0.000142101	0.000284475	0.000153319	9.35E-05	0.000145908	0.000112192	0.049285741	0.000280658	0.000396865	0.000127138	0.000558484	9.35E-05	0.00023199	0.000123399	0.000160804	0.00011966	0.000175773	0.000112181	0.000104702	7.48E-05	0.000250701	0.000130878	0.000138368	0.000100962	0.000160793	0.000108441	0.000187002	0.000108447	0.000104702	9.72E-05	8.23E-05	0.00011966	0.000168294	0.000112181	0.000104697	8.97E-05	0.000108441	0.000112181	0.000213206	0.000112181	0.000168296	9.35E-05	0.000164533	8.97E-05	0.000216964	8.23E-05	0.000186986	0.000115932	0.000123398	0.000145835	0.000134617	0.000100962	0.000160805	7.85E-05	0.000108441	0.000112181	0.000127138	0.000142096	9.35E-05	0.000142096	0.000142096	0.000145835	0.00015332	8.60E-05	0.000172011	0.000153314	0.000164532	0.000104702	0.00011966	0.00011592	8.97E-05	7.85E-05	0.000175767	0.000123398	8.60E-05	0.00011966	0.000134617	0.000138357	9.72E-05	8.97E-05	0.000149574	0.000100957	0.000134617	0.00011966	9.72E-05	0.000149574	0.000127138	0.000130878	0.000104697	0.000104691	0.000134617	0.000127138	0.000108441	0.00015332	0.000160793	0.000153314	0.00011592	0.000127137	0.000108441	0.000112181	0.000127138	0.000142096
219768	0.002	0.000186688	8.09E-05	8.79E-05	0.000101991	8.79E-05	9.85E-05	0.000186489	0.006080427	0.033384786	0.000278186	0.253646437	0.000962148	0.001061532	0.000137277	0.000197144	0.379783479	0.004678819	0.014861711	0.000310572	0.000228945	0.000147885	0.000165352	0.000175896	0.000422731	0.000302841	0.00073782	0.000186557	9.85E-05	0.000331153	0.000165397	0.000190091	8.44E-05	0.000133644	0.046564904	0.000207618	0.000383953	0.00011606	0.00042623	0.000130128	0.000221671	0.000116055	0.000151241	7.03E-05	0.000189974	0.000109026	0.00013365	9.14E-05	0.000207566	0.000154747	0.000140689	0.000133649	0.00019703	0.000116059	0.000179417	0.000101991	0.000105509	0.000119577	0.000101991	9.14E-05	0.000168852	0.000116059	0.000144201	0.000112543	0.00011606	7.03E-05	0.000207563	0.000105508	0.000207576	7.39E-05	0.000151241	0.000130127	0.000189997	0.000105509	0.000116065	0.000101991	0.000126606	8.09E-05	0.00012661	5.98E-05	0.000147713	8.09E-05	0.000123093	0.000123094	0.000144207	0.000101981	0.000101992	0.000112543	0.00012661	9.14E-05	0.000137162	0.000133644	0.000133644	0.00011606	0.00012661	7.39E-05	0.000119588	0.000105509	0.000119576	0.000112543	0.000130128	9.50E-05	0.000105509	0.00012661	0.000137162	0.000112543	0.000112538	0.000109026	0.000130127	0.000137162	0.000133644	0.000105503	0.000105503	8.79E-05	0.000119576	9.85E-05	0.000130127	0.00016882	0.000133646	0.000140678	0.00012661	0.000130127	0.000130133	0.000109026	0.000137161	8.79E-05	0.000109025	0.000130127	0.000130122	0.000123094
219769	0.002	0.000174972	0.000101998	0.000105551	7.64E-05	9.83E-05	9.10E-05	0.000214876	0.006249438	0.034619156	0.000284221	0.262109103	0.000867289	0.001073697	0.00016018	0.00024788	0.393295866	0.00436273	0.014811247	0.000354533	0.000229682	0.000178503	0.000193026	0.000171094	0.00062044	0.000368174	0.000668256	0.000207606	0.00011283	0.000287966	0.000138319	0.00012011	0.000105551	0.000127405	0.048748359	0.000229429	0.000386327	0.000149255	0.00046668	0.000156519	0.000291429	0.00011647	0.000160158	0.000112836	0.000207561	0.000105551	0.000105551	0.000138313	0.000254938	0.00011647	0.000156518	8.37E-05	0.000174727	0.00012011	0.000152867	0.000109191	0.000163846	0.000131045	0.000101911	0.00010191	0.000185653	6.55E-05	0.000189313	0.000127389	0.000123749	7.64E-05	0.000171083	0.000120109	0.000218459	0.000149233	0.000214927	9.83E-05	0.000185648	8.74E-05	0.000163797	0.000123749	0.00012011	0.000149227	0.000134669	7.64E-05	0.000156507	0.000105556	9.46E-05	9.46E-05	0.000131028	0.000101911	8.74E-05	0.000105551	0.000160184	0.000163809	0.00011647	0.000156507	0.000127389	9.83E-05	0.000131029	9.10E-05	0.000112831	0.000134669	8.37E-05	0.000101906	0.00011283	8.01E-05	0.000141947	0.00013103	0.00017471	0.000109191	0.000149233	0.000171072	0.000149227	0.000123749	0.000152873	0.000120109	0.00011647	8.01E-05	0.000109191	0.000105551	0.000141947	0.000101911	0.000152868	0.00011647	0.00010191	0.00012011	0.000160147	0.000120109	0.000138308	0.00011647	0.000123744	7.64E-05	0.000134669	9.83E-05
219770	0.002	0.000181971	6.29E-05	0.000157313	6.64E-05	6.64E-05	6.29E-05	0.000171282	0.005990176	0.03301894	0.000262382	0.251462621	0.000836333	0.001083203	0.000122314	0.000287038	0.397403662	0.004469775	0.014430088	0.000343796	0.000241504	0.000104883	0.000185295	0.000244828	0.000490491	0.000269394	0.000624216	0.00017481	0.000104836	0.000255371	0.000125808	0.000139791	0.000115324	8.04E-05	0.046752484	0.000244768	0.000434111	9.78E-05	0.000413037	0.000104836	0.000234287	0.000143468	0.00010833	0.000101341	0.00015727	0.000129298	8.74E-05	8.04E-05	0.000209732	8.04E-05	0.000122309	9.78E-05	0.000167765	0.000157259	0.000129298	0.000122309	0.000125814	0.000101336	0.000118814	0.000118814	0.000136287	0.00012233	0.000129298	8.04E-05	0.000146776	8.74E-05	0.000157261	0.000118814	0.000213257	0.000101342	0.000188805	0.000150265	0.000174774	0.000108331	0.000185258	6.99E-05	0.000139786	8.39E-05	0.00011532	9.44E-05	0.000115319	9.78E-05	0.000132792	9.78E-05	8.04E-05	0.000125803	0.000125804	0.000118814	0.000188757	9.44E-05	0.000104835	0.000104836	0.000143271	0.000139786	0.000157264	8.04E-05	0.000108331	9.09E-05	0.000101341	0.000132793	0.00011181	0.000118814	9.09E-05	9.78E-05	0.000136288	0.000111814	0.000125803	0.000118814	0.000122308	0.000132793	0.000122308	8.74E-05	0.00015376	0.00010833	0.00010833	0.000101337	0.000129298	0.000157285	0.000129298	0.000118814	0.000136286	0.000122308	0.000129298	0.000101341	0.000125804	0.000118814	0.000122308	0.000118814	0.000129288	0.000115319
219771	0.002	0.000130473	8.45E-05	8.80E-05	0.000109181	0.000102123	0.000126778	0.00017616	0.005924235	0.033372807	0.000285583	0.253622749	0.000920767	0.001066231	0.000137379	0.000268069	0.393182208	0.004317179	0.015192995	0.000349875	0.000229238	0.000137433	0.000232692	0.000176158	0.000455158	0.000246739	0.000827737	0.000190298	0.000116208	0.000271487	0.000133837	0.000130315	0.000126778	0.000116213	0.046576994	0.000236097	0.00035255	9.86E-05	0.00046926	0.000151444	0.000179685	0.000137336	0.000218459	0.000105644	0.000183164	7.75E-05	0.000102123	0.000112686	0.000214895	9.86E-05	0.000119729	9.86E-05	0.000204341	9.16E-05	0.000151424	0.000126773	0.000105644	7.75E-05	0.000112687	8.45E-05	0.000154971	0.000112692	0.000169052	0.000102122	0.000109159	0.000123251	0.000200778	0.000102123	0.000158476	0.000112687	0.000172609	0.00012325	0.000218432	0.000116209	0.000172568	8.80E-05	9.86E-05	0.000137337	0.000112681	0.000109166	0.000151439	8.80E-05	0.00014438	6.69E-05	0.000102123	0.000102123	0.00013382	8.10E-05	0.000154951	9.86E-05	0.000112681	0.000109159	0.000126767	7.75E-05	0.000126772	8.80E-05	9.16E-05	0.000130294	8.80E-05	0.00012325	0.00011973	8.80E-05	0.00016905	0.000140859	0.000112681	0.000109166	0.00017255	0.00014438	0.00014438	8.10E-05	0.000123251	0.000105644	0.000140858	0.000130294	0.000109165	8.45E-05	0.000151423	9.51E-05	0.000140858	9.86E-05	0.00017962	0.000112687	0.000116202	0.000109165	9.86E-05	0.000105638	0.000109165	0.000102123	0.00013381	0.000102123
219772	0.002	0.000150255	9.65E-05	8.22E-05	9.29E-05	7.50E-05	0.000103594	0.000150107	0.006012557	0.034202967	0.000264601	0.26137526	0.000833143	0.001147438	0.000121476	0.000228924	0.418601374	0.004294663	0.014786657	0.000358694	0.000225421	0.000150128	0.000214496	0.000153701	0.00043653	0.000268178	0.000767397	0.000175071	0.000100048	0.000261042	0.000160775	0.000117887	0.000100037	0.000100021	0.04713448	0.000257441	0.00036484	9.65E-05	0.000422232	0.000110737	0.000228762	0.000153614	0.000132172	0.000110737	0.000207268	0.000125042	0.000139315	8.93E-05	0.00025377	0.000110738	0.000160764	0.000110732	0.000157192	0.000110738	0.000110738	0.000100021	0.000125037	0.000100021	0.000132171	0.000142898	0.000200081	0.000139315	0.000110739	0.000132171	0.000150043	0.000125021	0.000210847	8.93E-05	0.000214444	0.000117881	0.000157186	9.64E-05	0.000207272	0.000121454	0.000146476	0.000128598	7.86E-05	0.000153604	0.000121454	0.000110738	0.000135749	0.000100021	9.29E-05	0.000100021	0.000100021	0.000100037	0.000117882	0.000103594	0.00015362	0.000103593	8.22E-05	8.57E-05	0.000121454	9.29E-05	0.000167909	0.000121454	0.000132171	0.000139314	9.29E-05	0.000117882	0.000117881	9.64E-05	0.000125026	0.000146465	0.000128593	0.000110738	0.000121454	0.000125026	0.000125021	0.000125026	0.000125026	0.000117882	0.000100021	0.00010001	0.000107165	0.000132176	0.000150032	0.000139315	0.000128603	0.000125026	0.000121454	0.000167898	0.000150031	8.22E-05	0.00011431	0.000142872	0.00013217	0.000121454	9.64E-05	8.93E-05
219773	0.002	0.000181164	0.000110039	8.87E-05	0.000106413	7.09E-05	0.000113502	0.000216515	0.005712998	0.033718825	0.000248482	0.249298899	0.000816363	0.001124569	0.000109955	0.000220239	0.405778827	0.004196105	0.014947999	0.000295596	0.000262898	0.000124301	0.000198782	0.000255632	0.000544178	0.000262678	0.000708545	0.000177459	0.000106408	0.000241462	0.000163234	0.000113555	0.000131242	0.000138331	0.046796718	0.00018459	0.000351593	0.000109955	0.000390773	0.000138331	0.000266288	0.000134784	0.000166802	0.000106408	0.000173832	0.000124143	0.000120596	0.000102861	0.000223635	0.000109955	0.000156076	0.000117049	0.000191579	0.000120596	0.000138346	0.000113502	0.000117054	0.000134783	9.22E-05	0.000145435	0.000109939	0.000113502	0.000127684	9.22E-05	0.000134784	0.000131237	0.000209324	9.58E-05	0.000216455	0.00016319	0.00014543	0.000117048	0.000223597	0.000127689	0.000156076	0.000109955	0.000131237	9.58E-05	0.000113502	8.51E-05	0.000188037	0.000145419	0.000109954	0.000113502	9.22E-05	0.00014543	0.000102846	0.000102855	0.000148961	0.00012059	0.000138336	0.000138331	0.000166716	0.000163164	0.000195151	0.000109955	0.000131238	8.87E-05	0.000102862	9.93E-05	0.000106408	9.93E-05	0.000124143	0.000156071	0.000113502	0.000141877	0.000102856	0.000138331	0.000106403	0.000109945	0.000134778	8.51E-05	8.51E-05	0.000134783	9.93E-05	0.000120596	0.000117048	0.000120596	0.000102861	9.93E-05	0.000141894	0.000145423	0.000152518	9.58E-05	0.000159612	0.000113502	0.000106408	0.000117043	0.000145424	9.93E-05
219774	0.002	0.000184007	0.000117658	9.56E-05	0.000110264	0.000124954	7.72E-05	0.000172823	0.006158673	0.035376704	0.000305421	0.265784947	0.000812102	0.001147236	0.00016539	0.000220809	0.400721157	0.004566952	0.015200268	0.000357953	0.000276193	0.000176661	0.000228026	0.000264915	0.000504541	0.000294321	0.000767402	0.000205945	0.000128639	0.000283358	0.000110253	0.000124958	0.00014702	0.000128634	0.048301657	0.00026863	0.000378989	6.25E-05	0.00043434	0.000147015	0.000242749	0.000128634	0.00015804	8.82E-05	0.000191165	0.000117608	0.000113927	0.000113927	0.000213216	0.000135978	0.000121295	9.19E-05	0.000158062	8.45E-05	0.000180101	0.000135984	0.000113927	9.56E-05	0.000106562	8.82E-05	0.000180096	9.56E-05	0.000135962	0.000110253	9.92E-05	9.92E-05	0.000209532	8.09E-05	0.000220671	0.000135984	0.000128628	9.19E-05	0.000209571	0.000132303	0.000180102	9.19E-05	0.000150679	0.000102897	0.000150679	0.000124953	0.000176434	0.000124953	0.000102903	0.000106577	8.45E-05	0.000121277	0.000110253	0.000106577	0.000147009	0.000124953	9.56E-05	0.000102903	0.000124964	9.92E-05	0.000158029	0.000124953	0.000128628	0.000121277	0.000110253	0.000106572	0.000106577	0.000128628	0.000161703	0.000117608	0.000158029	0.000121277	0.000106577	0.000147003	0.000117603	0.000102897	0.000191116	0.000117603	0.000124942	0.000121278	0.000139659	0.000154354	9.92E-05	0.000143329	0.000128628	0.000110253	0.000117603	0.000124953	0.000128627	0.000117603	0.000143328	9.55E-05	0.000154354	7.72E-05	0.000135984	9.19E-05
219775	0.002	0.000146273	0.000111339	7.65E-05	5.56E-05	6.61E-05	0.000114785	0.00019138	0.005631832	0.033353246	0.000233266	0.249074609	0.000930228	0.001190813	0.000121751	0.00022284	0.390989646	0.004431684	0.01425324	0.000335368	0.000240352	0.000170661	0.000208946	0.000156542	0.000599978	0.000271579	0.00073662	0.000194852	0.000125219	0.000264579	0.000153054	8.69E-05	0.000100862	9.39E-05	0.046252545	0.000261218	0.000372752	0.000125213	0.000466949	0.000135668	0.000257622	0.000114774	0.000142604	9.74E-05	0.000166976	9.04E-05	0.000149575	0.000107818	0.000247137	6.61E-05	0.000125193	8.69E-05	0.00014261	0.000114779	0.00014956	0.000111296	0.000104335	9.04E-05	8.35E-05	0.000111291	0.000187851	0.000118252	0.00012173	0.000146077	0.000142609	0.000114775	0.00020178	0.000142598	0.00014956	7.65E-05	0.000153048	8.00E-05	0.000180873	0.000121725	0.00014957	0.00010434	0.000125204	0.000132165	0.000118247	9.74E-05	0.000128686	0.000132169	0.00010434	0.000107819	0.000114775	0.000114775	0.000125213	9.39E-05	0.000163498	9.74E-05	0.000125234	8.35E-05	0.000125208	0.00010434	0.000139126	0.000118253	9.74E-05	6.26E-05	0.000128681	0.000100862	0.000107813	9.04E-05	9.04E-05	0.000146077	0.000135642	0.00013912	0.000107819	0.00010434	0.000125208	0.000100862	0.00013912	9.04E-05	0.000135648	0.00010434	0.000142598	0.000118237	0.000118252	0.00012173	0.000114764	0.000111296	0.00012171	8.00E-05	0.00015651	0.000100862	0.000118252	9.74E-05	0.000128686	8.69E-05	0.000118257	9.74E-05
219776	0.002	0.000163607	6.67E-05	8.00E-05	6.00E-05	9.00E-05	9.67E-05	0.000166768	0.005586468	0.032055302	0.000260335	0.240387713	0.000703516	0.001010042	0.000113368	0.000240441	0.37643842	0.004093857	0.013880249	0.000294321	0.000207034	0.000166906	0.000176889	0.000166798	0.000511287	0.000257037	0.000632311	0.000143389	0.000126693	0.000330593	0.000113357	0.000103361	0.000126709	0.000113367	0.043752107	0.000226998	0.000350561	0.000126693	0.000390704	0.000120026	0.000126699	0.000113357	0.000130033	0.000100021	0.000153436	8.00E-05	8.67E-05	8.00E-05	0.000243548	7.67E-05	0.000126693	9.34E-05	0.000176745	0.000103356	0.000150038	6.67E-05	9.34E-05	7.00E-05	0.000110024	0.000103356	0.000143375	9.34E-05	0.000110024	6.67E-05	0.000146713	9.67E-05	0.000210116	0.00010002	0.00014005	7.00E-05	0.000163404	8.34E-05	0.00023689	0.000113357	0.000150053	0.000116692	0.000113352	0.000103356	0.000110024	0.000100016	0.000136696	0.000100021	0.000110024	9.34E-05	9.67E-05	0.000120025	9.00E-05	7.00E-05	0.00014337	9.67E-05	9.67E-05	7.00E-05	0.000163429	8.00E-05	9.34E-05	6.33E-05	0.000106689	9.67E-05	9.33E-05	7.67E-05	0.00012002	9.00E-05	0.000113357	0.000133362	0.000106694	9.00E-05	0.00010669	9.34E-05	0.000113357	6.67E-05	8.33E-05	0.000106689	0.00012002	0.000110019	0.000106689	0.000126693	0.000103346	9.67E-05	0.000116692	9.00E-05	8.00E-05	0.000110023	0.000150032	0.000123354	0.00012336	9.34E-05	0.000133361	9.00E-05	0.000130023	0.000100021
219777	0.002	0.00016186	0.000114971	0.000104221	7.18E-05	8.98E-05	0.000118547	0.000172498	0.006164214	0.03485477	0.000298506	0.258686431	0.000783347	0.001011577	0.000122133	0.000248255	0.43236932	0.004492759	0.015539803	0.000356969	0.000266233	0.000147427	0.000176185	0.000179723	0.000536631	0.00032752	0.00069914	0.000183294	0.000122127	0.000244479	0.00010776	0.000132915	0.000118546	9.70E-05	0.047328114	0.000230095	0.00046064	0.000154467	0.000457068	0.000161662	0.000287662	0.000136495	0.00016526	0.000111351	0.000165249	0.000100576	0.000125719	0.000118536	0.000247983	0.000100576	0.000129312	9.70E-05	0.000158065	0.000176041	0.00019406	0.000111351	0.00012572	7.18E-05	0.000154462	0.000104168	0.000168873	0.000100576	0.000129312	0.00011854	0.000132904	0.000100565	0.00019041	0.000104168	0.000179649	0.000122122	0.000165232	0.000100576	0.000215682	0.000114938	0.000186849	0.000118536	0.000111351	0.000100576	0.000111351	7.54E-05	0.000154461	0.000100575	0.000165236	0.000143679	0.000114944	0.000129312	0.000147272	9.34E-05	0.000129311	0.00010776	0.000172427	0.000118535	0.000100576	7.90E-05	0.000183214	9.70E-05	0.000118541	9.70E-05	8.98E-05	0.000118536	0.00010776	0.000111352	0.000132904	0.000132903	0.000107761	0.00010776	0.000140088	0.000114944	0.000158048	8.62E-05	0.00015444	0.000104167	0.000114944	0.000165227	0.000122127	0.000161646	0.000122127	0.000118535	0.000118535	0.00012572	0.000111351	0.00010776	0.000150858	0.000136495	0.000158048	9.34E-05	0.00010776	0.000104167	0.000136495	0.000118536
219778	0.002	0.000188803	0.000126946	6.53E-05	0.00010876	0.000108765	9.43E-05	0.000203125	0.006248671	0.034639575	0.000264953	0.261703813	0.000907668	0.00121211	0.000123277	0.000279628	0.403094468	0.004355452	0.015329607	0.000378427	0.000268724	0.000134271	0.000239564	0.000239534	0.000596109	0.000333974	0.000723986	0.000214133	9.79E-05	0.000352183	0.000188577	0.0001559	7.98E-05	0.000145025	0.048022989	0.000246717	0.000494048	0.000105134	0.000428513	0.000112407	0.00030121	0.00010876	0.00021041	0.00011601	0.000177712	0.00016314	8.34E-05	0.000134148	0.0002648	6.89E-05	0.00015589	0.00010876	0.000155906	0.00010876	0.00015227	7.61E-05	0.00011601	7.98E-05	0.000123261	0.000130512	0.000141388	9.79E-05	0.000126887	0.000119631	0.000112386	0.000130518	0.000181278	0.000119635	0.00021764	8.70E-05	0.00011601	0.000145008	0.00021764	0.000148649	0.000206709	0.000159525	0.000101509	0.000130512	0.000130512	0.000112385	0.000145013	0.00010876	0.000134137	8.70E-05	0.000101509	0.000119636	0.000123256	0.000108754	0.000195827	0.000105134	9.79E-05	9.79E-05	0.000126887	0.00011601	0.000145013	0.000105134	0.000101509	0.000130512	0.000126886	0.000130517	0.000119636	0.000112385	0.000123262	0.000134142	0.000155889	0.000123261	0.00015952	0.00010876	0.000123261	0.000155884	0.000141388	9.06E-05	0.000119635	0.000123261	0.000141388	0.000134137	0.000119635	0.000134136	0.000155885	9.43E-05	0.000126881	9.06E-05	0.00015952	0.000148639	0.000155884	0.000105134	0.000137758	9.79E-05	0.000137762	0.000105134
219779	0.002	0.000183454	0.000114957	9.70E-05	8.98E-05	0.000100578	0.000122153	0.0001905	0.006406437	0.034067913	0.00025531	0.254963434	0.000747004	0.001051659	0.000122141	0.000259038	0.381240332	0.004576134	0.015153012	0.000349931	0.000255451	0.000136702	0.000183288	0.000158158	0.00049322	0.000248076	0.000753474	0.000161709	8.98E-05	0.000262509	0.000147291	0.00014372	0.000136585	0.000150878	0.047190354	0.000266091	0.000377708	0.000111365	0.000442566	0.000100583	0.00022641	0.000114946	0.000190488	0.00010417	0.000212025	9.34E-05	9.34E-05	0.00010417	0.000201234	0.00012213	0.00015447	0.000107762	0.000122137	0.000100578	0.000122136	0.000122131	7.90E-05	0.000107762	0.000136498	9.70E-05	0.000158057	8.26E-05	0.000136504	0.000114952	0.000125723	8.98E-05	0.000212005	0.00010417	0.000158074	0.000114946	0.000111355	0.00012213	0.000197657	0.000111365	0.000154464	0.000132906	0.000111355	0.000111354	0.000118538	8.62E-05	0.000150878	0.000111354	0.00010417	8.98E-05	0.000132907	8.26E-05	0.000158051	0.000125723	0.00017962	0.000107762	8.62E-05	0.000129314	0.000118539	0.000129304	0.000150867	0.00012213	0.000143683	0.000107762	0.000150867	0.000100578	9.34E-05	0.000143682	0.000125722	0.000118538	0.000143682	9.70E-05	0.000140091	8.98E-05	0.000136488	8.26E-05	0.000140091	0.000114946	0.000100567	0.00012213	0.000111355	0.000176044	0.000129309	0.000143682	0.000125712	9.70E-05	9.34E-05	0.000136499	0.000154459	0.000100578	9.34E-05	0.000114946	0.000118539	0.000114946	0.000129314	0.00012212
219780	0.002	0.000155125	0.000104644	0.000116265	8.53E-05	0.000139531	0.000100763	0.00024046	0.006634009	0.036838373	0.000267694	0.278449035	0.000809634	0.001209482	0.000201602	0.000267926	0.438653186	0.004752484	0.017017271	0.000385173	0.000260067	0.000155049	0.000224978	0.000182289	0.000567096	0.000302619	0.000797343	0.000178306	0.000100769	0.000337691	0.000170564	0.000131767	8.91E-05	0.000100769	0.052701659	0.000267592	0.000520402	0.000116277	0.000465755	0.000116265	0.000287023	0.000147269	0.000189946	0.00011239	0.000201621	0.000158896	8.91E-05	0.000124016	0.000220985	0.00011239	0.000155027	0.000112389	0.000213247	9.30E-05	0.00016279	0.000104639	9.69E-05	0.000124016	0.000112389	0.000147282	0.000186042	0.000151145	0.00020158	9.69E-05	0.000120141	0.000131791	0.000287023	0.000151151	0.000224898	0.000124016	0.000197676	0.000120141	0.000209302	0.000155037	0.000221026	9.69E-05	0.000151151	0.00014727	0.000147269	0.000139518	0.000155021	0.000151145	0.000112389	7.75E-05	9.30E-05	0.000135665	0.000139518	0.000127904	0.000201573	0.00012401	0.000158896	0.000112389	0.000158896	8.91E-05	0.000124016	0.000104638	0.000143394	0.000127886	0.000104638	0.000127898	0.000108514	0.000135643	0.000147269	0.000135643	0.000120134	0.000124016	0.000135642	0.000127891	0.000178279	0.000131768	0.000158897	0.000143394	0.000108514	0.000108514	0.000127891	0.000166647	0.000127892	7.75E-05	0.000112378	0.000124016	0.000162771	0.000127897	0.000170523	9.69E-05	0.000120141	0.000131767	0.00012014	0.00017441	0.000127892	0.000108514
219781	0.002	0.000168368	0.000131603	9.87E-05	0.000109642	0.000138891	8.77E-05	0.000179106	0.006188734	0.035055681	0.000322056	0.267772825	0.000862921	0.001062971	0.000124261	0.000263618	0.386799089	0.004551832	0.015445376	0.000333705	0.000256262	0.000153505	0.000223153	0.00019384	0.000556859	0.000318388	0.000759324	0.000149883	0.000116951	0.000267082	0.00014619	0.000127975	9.87E-05	9.14E-05	0.048696013	0.000204897	0.000424638	0.000135236	0.000424666	0.000135225	0.000234042	0.00016449	0.000193806	0.000116951	0.000153516	0.000105987	0.000116957	9.50E-05	0.000208389	9.87E-05	0.000164469	0.00013888	0.000149856	0.00012426	0.000157159	9.50E-05	0.00013157	9.50E-05	9.14E-05	0.000124261	0.000109642	0.00013522	0.000164469	0.000113307	0.000135225	0.000124261	0.000212112	9.50E-05	0.000212051	9.50E-05	0.000182797	0.000102333	0.000186399	0.000102333	0.00019739	0.000116951	0.000116951	9.14E-05	0.00014619	0.000142535	0.000142535	0.000127916	0.000120606	0.000113296	0.000124266	0.000127916	8.40E-05	0.000113296	0.000142535	0.000120606	9.87E-05	0.000146189	0.000124261	0.00013157	0.000127915	0.000113297	0.000142535	0.000105988	9.50E-05	0.000116951	0.000157154	0.000160813	0.000113285	0.000146189	0.000127916	0.000116952	0.000120606	0.000109642	0.000142535	0.000120596	0.000164469	0.000105988	9.50E-05	9.87E-05	0.000124261	0.000149849	9.14E-05	0.000127915	9.87E-05	0.000120606	0.00012791	0.000109637	0.00013888	0.000135225	0.000120596	0.00013157	0.000113296	0.000142519	0.000124261	9.50E-05
219782	0.002	0.000187659	0.000160083	8.59E-05	8.59E-05	0.000105407	9.76E-05	0.000187458	0.006447063	0.037201082	0.000293142	0.280517506	0.000933663	0.001233906	0.00012883	0.000261768	0.470580611	0.004961177	0.016586604	0.000356443	0.000348233	0.000160274	0.000250189	0.000207052	0.000531922	0.000344119	0.000763664	0.000195235	0.000132751	0.000312685	0.000136631	8.59E-05	0.000144456	0.000117112	0.052789806	0.000254054	0.000437898	0.000121028	0.000473225	0.000113214	0.000273459	0.000132727	0.000167867	0.000113209	0.000187444	0.00012492	0.000148355	0.000109305	0.000261667	0.000101497	0.000179613	0.000113208	0.000175686	0.000136631	0.000156155	0.000101503	0.000117112	0.000109305	7.81E-05	0.000132727	0.000195229	0.00014444	0.000179626	0.000132728	0.000101497	0.000128823	0.000273439	0.000109299	0.000238212	0.000101497	0.000171789	0.000124927	0.0002148	0.000109305	0.000121016	0.000144438	0.000128823	9.76E-05	9.76E-05	0.000121016	0.000167867	8.59E-05	0.000140535	8.98E-05	0.000156156	0.000148348	0.000113208	0.00017568	0.000199137	8.59E-05	0.00012492	0.000117112	0.000183493	0.000136625	0.000128824	0.000148336	0.000109299	0.000144438	0.000117112	0.000144445	7.42E-05	0.000144438	0.000144439	0.000140536	0.000136631	0.000113202	0.000128824	0.000105401	0.000148342	0.000121016	0.000156149	0.000113209	0.000105401	0.000117112	9.76E-05	0.000105402	9.76E-05	0.00013663	0.000128824	0.000128817	0.000160054	7.42E-05	0.000121016	0.000160054	0.000120993	0.000101497	0.000109304	0.000109305	0.000148342	0.000132727
219783	0.002	0.000166195	0.000101024	0.000122658	9.74E-05	9.02E-05	0.000111847	0.000202179	0.005933355	0.034868398	0.000256393	0.264627979	0.000946778	0.001125586	0.000104626	0.000213147	0.396445281	0.004868623	0.015413539	0.000383597	0.000321736	0.000166082	0.000274423	0.000212991	0.000495234	0.000267206	0.000753148	0.000176863	0.000129868	0.000292733	0.000137099	0.000119045	7.58E-05	0.000129873	0.048794305	0.000198523	0.000422737	0.000115439	0.000495296	0.000151528	0.000223792	0.000144309	0.0001371	0.000119046	0.000183997	0.000137082	0.000137082	0.00011183	0.000238211	0.000129867	0.000129868	0.00011183	0.000238274	9.38E-05	0.000184034	0.000111831	0.000119046	0.000137082	9.74E-05	0.000129868	0.00014069	0.000133497	0.000140685	0.000104616	0.000147911	0.00015512	0.000194814	0.00012626	0.000183996	9.02E-05	0.000137082	8.66E-05	0.000187615	0.000147921	0.000191233	0.000108223	9.74E-05	0.000119046	0.000165965	0.000122654	0.000122653	0.000155125	0.000129867	8.30E-05	0.000129873	0.000133475	0.000137082	9.38E-05	0.000129874	0.00011183	0.000144297	9.74E-05	0.000119046	9.02E-05	0.00011183	0.000133469	7.57E-05	0.000104611	0.000133475	9.74E-05	0.00015512	0.000129867	9.38E-05	0.00011183	0.000126244	0.000101003	0.000111825	0.000151517	0.00019121	0.000126261	0.000140686	0.00011183	6.85E-05	0.000115438	9.38E-05	8.66E-05	0.000140689	0.000165953	0.000126261	9.38E-05	0.000158728	0.000122653	0.000169555	0.000119045	9.74E-05	0.000144298	0.000111825	0.000101008	0.000147905	0.00014069
219784	0.002	0.00014976	0.000107384	8.82E-05	9.20E-05	0.000126566	0.000107413	0.000199529	0.006641891	0.036689103	0.000272584	0.272064188	0.000886658	0.001075879	0.000141906	0.000295789	0.418900261	0.004775878	0.016204628	0.000388832	0.000265039	0.000157412	0.000195667	0.000211026	0.00054964	0.000288025	0.000769998	0.000218686	0.000103548	0.000318769	0.000138145	0.00013423	9.97E-05	0.000126565	0.05124106	0.000226391	0.000488004	0.000122724	0.000449368	0.00013423	0.000237902	0.000118889	0.000172628	0.000134224	0.000187993	0.0001419	0.000107384	9.97E-05	0.000207155	0.000103548	0.000153413	0.000115054	0.000180252	0.000153412	0.000153411	0.000126565	0.00011889	8.44E-05	0.00011889	0.000115054	0.00011122	0.0001419	0.000141906	0.00012656	0.000184099	7.67E-05	0.000184112	0.0001419	0.000222543	0.000115054	0.000164923	9.20E-05	0.00019181	0.000157247	0.000226355	0.000118895	0.00011506	0.000115054	0.000122724	0.000138065	0.000145729	0.000115054	0.0001419	0.000168758	9.59E-05	0.000134236	0.000115054	0.000172592	0.000172627	9.97E-05	0.00013423	0.000107384	9.20E-05	0.00012656	0.000157241	0.000115066	0.000138065	0.000157241	0.000122725	9.97E-05	0.000118889	0.000115054	0.000122724	0.000149577	0.000122724	8.44E-05	0.000130396	0.000153411	0.000103538	0.000115054	0.000161076	0.000118889	0.000103549	0.000130395	0.000149571	0.000164911	0.000107384	0.000134229	0.000149559	0.000118889	8.82E-05	0.000111213	0.000176422	0.000138065	0.000122719	0.000118889	0.00012656	0.00011122	0.000130395	9.97E-05
219785	0.002	0.000117189	0.000109243	0.000109225	0.00010533	0.000128742	0.000105325	0.00021078	0.006364678	0.037014097	0.000304615	0.27841453	0.000885779	0.00111465	0.000136554	0.000281311	0.518376549	0.00480784	0.015907579	0.000430747	0.000265687	0.000202975	0.00023037	0.000242042	0.00053945	0.000265497	0.000877309	0.000242032	0.000163995	0.000347688	0.00014434	0.000144339	0.000120928	0.000140432	0.051849147	0.000253855	0.000484587	0.000113126	0.000464995	0.000167762	0.000316262	0.000132637	0.000156036	0.000124828	0.000214626	0.000113125	0.000117033	0.000120922	0.000288891	0.000105325	0.000163867	0.000113125	0.000183359	0.000117033	0.000163845	0.000109225	0.00011312	7.80E-05	0.000175553	0.000105324	0.000175553	7.80E-05	0.000144333	0.000128729	0.000140427	0.000140433	0.000195087	0.000124829	0.000210748	9.75E-05	0.000144339	0.000117027	0.000241966	0.000120934	0.000113126	0.000105324	0.000163856	0.000105324	0.000148229	0.00013263	0.000175559	9.75E-05	0.000136531	0.000117027	0.000140433	0.000140438	0.000136532	0.000159943	0.000117026	0.000156054	0.000124828	0.000124828	0.000156041	0.000124828	0.000152135	0.000120927	0.000152135	7.02E-05	0.000140439	0.000144339	0.000109225	0.000101422	0.000140432	0.000163867	0.00012873	0.00017164	0.000136532	0.000159937	0.000140432	0.000144333	0.000136531	9.75E-05	9.36E-05	0.000105324	0.000117015	0.00015214	0.000128729	0.000117027	0.000159937	0.000136532	0.000113125	0.000128729	0.000156036	0.000152135	0.000117027	0.000109224	0.000113126	0.000101423	8.97E-05	0.000120928
219786	0.002	0.000175572	9.33E-05	0.000100721	0.000108187	0.000130556	0.00010071	0.000253851	0.006569261	0.035390948	0.000261358	0.269275002	0.000775763	0.001163973	0.000141769	0.000212907	0.732390943	0.004700889	0.015479879	0.000355632	0.000276484	0.000194245	0.000250087	0.000160536	0.000523324	0.000321158	0.000771321	0.000179187	0.00010817	0.000287503	0.000186563	0.00010817	0.000100716	9.33E-05	0.049645905	0.000197783	0.000418421	0.00011936	0.000407141	0.00018286	0.000250031	0.00010817	0.000126821	0.000164132	0.000205247	0.000123096	0.000100711	0.00012682	0.000231354	0.0001119	0.000104441	9.33E-05	0.000152936	8.95E-05	0.00014173	0.000138011	0.000123091	8.95E-05	0.000141752	9.33E-05	0.0001828	0.00010071	0.000160414	0.000119355	0.0001492	0.000119372	0.000235083	0.00012682	0.000216421	0.00011936	0.000156672	0.00013801	0.000205244	0.000160397	0.000190302	8.58E-05	0.000130551	0.000164121	0.000130544	0.00013427	0.00013428	0.000130545	0.000130551	0.0001119	0.00012682	0.00012682	9.70E-05	0.000138011	0.00013428	0.0001492	0.000108171	0.000175316	0.000175327	0.00013428	0.00015666	0.000130556	0.000149207	9.70E-05	0.00011936	0.000104441	0.000145471	0.000123084	8.21E-05	0.000123091	0.000141736	0.00011936	0.000152931	0.0001119	0.00012682	0.00013055	0.000115624	9.70E-05	0.00013428	0.00010817	0.00012682	0.000160391	0.00010817	0.0001119	0.00011936	0.00010817	0.000138011	0.000138005	0.00012682	0.00012682	0.00013801	0.00011936	0.00012309	8.95E-05	0.00015666	0.00014174
219787	0.002	0.000181596	0.00012225	0.00011825	9.85E-05	5.52E-05	0.000122186	0.000169491	0.006484861	0.038322657	0.000232776	0.284897417	0.00098648	0.001146293	0.000118245	0.000288242	0.449254613	0.004813333	0.016408462	0.000379709	0.000319868	0.000138052	0.000244564	0.000216931	0.000592588	0.00030388	0.000830929	0.000216959	0.000141924	0.000280128	0.000118245	9.46E-05	0.000145841	0.000126133	0.053260517	0.000280121	0.000442228	0.000161607	0.000449989	0.000126127	0.000232692	0.000130069	0.000248444	0.000145835	0.000205052	7.09E-05	0.000102479	9.46E-05	0.000287908	9.85E-05	0.000137953	9.85E-05	0.000205022	0.000145835	0.000185257	9.06E-05	8.67E-05	0.00013401	0.000102479	0.000114303	0.000149788	7.49E-05	0.000185309	0.000110356	0.000145835	0.00010642	0.000208954	0.000118245	0.000236573	0.000141899	0.000189239	0.000110379	0.000208995	0.000126127	0.000216917	7.49E-05	0.000149776	0.000153718	0.00010642	0.000118245	0.000161596	0.000130069	0.000102479	0.000122185	0.000118245	0.000114303	0.00015373	0.000169496	0.000201052	0.000114303	0.000141893	0.000102479	0.000102479	0.000114303	0.000137953	0.000118245	0.000149788	7.88E-05	0.000110338	0.00013794	0.000137952	0.000141894	0.000126127	0.000153717	0.000161601	0.000145835	0.000134004	0.00013401	0.000177367	0.000110362	0.000102478	0.000126127	0.000141893	0.000102473	0.000114303	0.000161601	0.000157659	0.000110362	0.000141893	0.000149776	0.0002168	0.000145834	0.000130068	0.000145835	0.000122185	0.000122186	0.000118245	0.000118245	0.000157659	0.00011035
219788	0.002	0.000142681	0.000134785	7.32E-05	7.70E-05	7.32E-05	8.47E-05	0.00022731	0.006484261	0.036652968	0.000285276	0.277127463	0.000843425	0.001127501	0.000138647	0.000285357	0.458968628	0.004632666	0.016787069	0.000375198	0.000312489	0.000161882	0.000281324	0.000208078	0.000547903	0.000242768	0.000850605	0.00020041	0.000130929	0.000316199	0.000184853	0.000119366	0.000146348	0.000103963	0.052568144	0.00020805	0.00036621	0.000134773	0.000416463	0.000127068	0.000300556	0.000134768	0.000142474	0.000103963	0.000184916	0.000119366	0.000157876	9.63E-05	0.00025041	0.000154019	0.000142469	0.000119365	0.000146337	0.000115521	0.000200303	0.000123216	0.000103963	0.000127067	8.86E-05	0.000134767	0.000207985	0.000115521	0.000111653	0.000115515	0.000134768	0.000115515	0.000227233	0.000173279	0.000235008	0.000115515	0.000184876	0.000138636	0.000204154	0.000123216	0.000207956	0.000115515	0.000119365	0.000142469	0.000130917	0.000142468	0.000211846	8.47E-05	0.000111665	0.000103963	0.000134768	0.000111664	0.000127066	0.000142469	0.000181009	0.000134767	0.000134767	9.63E-05	0.000130917	0.000119365	0.00015787	9.24E-05	0.000123216	0.000134756	0.000119365	0.000142469	0.000173278	0.000123216	0.000107814	0.000138618	0.000111664	9.24E-05	0.000165571	0.000111664	0.000130917	8.08E-05	0.000146318	0.000100112	0.000130917	0.000111665	0.000115515	0.000123216	0.000177129	0.000115515	0.000127067	0.000111664	0.00015787	0.00010397	0.000146318	0.00016172	0.000119366	0.000142469	0.000130911	0.000123216	0.000142468	0.000177113
219789	0.002	0.000183847	0.000111006	0.000133867	8.80E-05	8.03E-05	0.000118557	0.000210444	0.006325966	0.036864849	0.000290933	0.271383014	0.000914932	0.00123611	0.000133897	0.000206778	0.413931351	0.004634048	0.016055091	0.000403212	0.000275881	0.000160689	0.000222059	0.000172203	0.000559782	0.000317789	0.000810101	0.00011092	0.000137697	0.000275767	0.000149171	0.000118558	0.000152983	0.000118564	0.052698334	0.000202845	0.000390604	0.000110904	0.0004251	0.000152989	0.000260278	0.000118563	0.000183653	0.000156814	0.000195105	8.41E-05	0.00010708	9.94E-05	0.000191261	0.000110908	0.00010326	0.000103261	0.000191263	0.000110908	0.00018745	0.000107085	0.000114733	0.000114733	9.56E-05	0.000126207	0.000172124	0.000107085	0.000126207	0.000103249	0.000156814	8.80E-05	0.00023338	0.000133861	0.00018744	0.000122383	0.000152983	0.000118557	0.000225754	8.03E-05	0.000133856	0.000133862	0.000141504	0.000110908	0.000160633	0.000126207	0.000145335	0.000149171	0.00013768	0.000118557	0.00010326	9.94E-05	0.000156808	0.000152978	0.000149154	9.18E-05	0.000130031	0.000103254	0.000114732	0.000122383	0.000160633	0.000107084	0.000114717	0.000122376	8.03E-05	9.56E-05	0.00013768	0.000126206	0.000153006	0.000130031	8.41E-05	0.000122382	0.000145329	0.000126207	0.000114728	7.27E-05	0.000156802	0.000107085	0.000141498	0.000107085	0.000160626	0.000122382	8.41E-05	0.00013768	0.000118557	0.000137691	0.000114722	0.00013768	0.000168276	0.000172123	0.000152978	0.000130031	0.000156801	9.56E-05	0.000175931	0.000152978
219790	0.002	0.000143613	0.000100436	0.000111166	6.81E-05	7.89E-05	9.68E-05	0.000226054	0.00599641	0.034940381	0.000236906	0.260287351	0.000814283	0.00114432	0.000147097	0.000273073	0.411265777	0.004420526	0.015543013	0.000378041	0.000240679	0.000157955	0.000229804	0.000222499	0.00050664	0.000244044	0.000802884	0.000139852	0.000100398	0.000226099	0.000150619	0.000121917	8.25E-05	0.000118338	0.049283144	0.000215227	0.000434619	0.000111156	0.000441929	0.000175718	0.000233221	6.81E-05	0.000197303	0.000103984	0.000186498	0.00010757	0.000114746	7.53E-05	0.000204442	0.000132669	0.000103978	0.000121912	0.000175718	0.000114742	9.68E-05	0.000121912	0.000129084	0.000114773	0.000103984	9.32E-05	0.000161367	0.00010757	0.000118327	0.000125497	0.000129089	0.000103979	0.000150614	0.000143427	0.000164957	0.000118326	0.000193728	0.000132669	0.000197298	0.000125498	0.000172112	0.000118326	0.000132669	9.68E-05	0.000125498	0.000121913	0.000164951	0.000103984	0.000125497	0.000118327	0.000129083	0.000111155	0.000154183	0.000114741	0.00018288	0.000132669	0.000121912	0.000121923	0.000107549	0.000114752	0.000150582	0.000150602	0.000121912	7.89E-05	0.000136255	0.000161371	0.000132669	9.68E-05	0.000103984	0.00010757	0.000114747	0.000114752	0.000125492	0.000129083	0.00011114	0.000136255	0.000179315	0.000103984	0.000129084	0.000111155	6.81E-05	0.000111155	0.000154189	8.25E-05	0.000132669	0.000129083	0.000125497	0.000114741	0.000111155	7.89E-05	0.000118327	0.000139841	0.000111156	0.00010757	0.000103984	0.000118326
219791	0.002	0.000176606	7.35E-05	0.000121267	0.00010287	8.08E-05	9.92E-05	0.000191169	0.006268862	0.035096766	0.000279579	0.267949847	0.000856493	0.001128144	0.00010287	0.000261261	0.406731422	0.004502871	0.015613248	0.000361493	0.000268618	0.000143403	0.000205877	0.000198492	0.000508029	0.000246397	0.000863503	0.000150648	0.000150637	0.000286951	0.000128587	0.000117713	7.72E-05	0.000113892	0.050276081	0.000253828	0.000338411	0.000161674	0.000463697	0.000146973	0.000220547	8.82E-05	0.0001433	0.00012124	0.000165334	0.000124913	9.92E-05	9.92E-05	0.000220535	0.000106544	0.000135935	0.000117566	0.000191094	0.000106544	0.000169012	9.92E-05	0.000110218	0.000110218	9.92E-05	0.000110218	0.000169029	0.000132261	0.000121239	7.71E-05	0.00010287	0.00010287	0.000253818	0.000169017	0.000187389	0.000110218	0.000135946	0.000106543	0.000165312	8.45E-05	0.000176376	0.000117566	0.000132257	5.51E-05	0.000110212	9.55E-05	0.000165338	0.000110218	0.000124913	0.000132262	0.00010287	0.000121239	0.000128588	9.18E-05	0.000187427	8.45E-05	0.000124914	9.92E-05	0.000157979	0.000106538	9.92E-05	0.000132261	0.000110218	7.72E-05	0.000132245	0.000117566	0.00010287	0.00013961	0.000121239	0.00017268	0.000117566	0.000110218	0.000121239	0.000146958	0.000154305	0.000113891	0.000135935	0.000132261	0.000132261	6.98E-05	0.000110207	0.000135935	0.000146957	0.000135935	0.000139609	9.55E-05	0.000117566	9.18E-05	0.000117566	0.000117549	0.000146968	0.000135935	9.18E-05	0.000124913	0.000124913	0.000150631
219792	0.002	0.000159364	0.000103658	9.62E-05	0.000118441	0.000103636	0.000118441	0.000203717	0.006378551	0.034550478	0.000281681	0.267491834	0.000893092	0.001117598	0.000122142	0.000200152	0.408689666	0.004676563	0.015526726	0.000382464	0.000263261	0.000137102	0.000270533	0.00023716	0.000500724	0.000303865	0.000847505	0.000203765	0.000103636	0.000315004	0.00014066	8.51E-05	0.000129556	7.77E-05	0.049620543	0.000225902	0.000422592	0.000140764	0.000485791	0.000159177	0.000270406	0.000133246	0.000218515	0.000111038	0.00016289	0.000129545	0.000103636	0.000114739	0.000211033	9.62E-05	0.000133251	0.000111038	0.000162873	8.51E-05	0.000207343	0.000114744	0.000159155	9.62E-05	0.000111038	0.000122142	0.000192495	0.000103636	0.00014435	0.000118441	0.000144339	0.00011474	0.000262927	9.62E-05	0.000188815	0.000114739	0.000136953	0.000107326	0.000196215	0.000122142	0.000133251	0.000107337	0.000148062	0.000103636	0.000133246	0.000140648	0.000111038	0.000118441	0.000136947	0.000136925	0.000103636	0.000129545	0.000107336	0.000129544	0.000129556	0.000129545	0.000125843	0.000118441	0.000151758	5.92E-05	0.000173976	0.000129544	0.000162867	9.25E-05	0.000103636	7.03E-05	0.000162863	9.99E-05	9.99E-05	0.000140649	0.000181373	0.000133251	0.000155453	0.000155454	0.000129545	0.000122136	0.000151752	0.000133246	0.000114734	0.000122142	0.000148051	0.000118441	0.000133246	0.000155448	0.000103636	0.000148051	0.000125843	9.25E-05	0.000144349	0.000155454	0.000133246	0.000103625	8.14E-05	0.000170258	0.000148051	0.000103636
219793	0.002	0.000156716	0.00013746	0.000129792	0.000106874	8.78E-05	0.000137416	0.000175673	0.006253713	0.036375219	0.000271388	0.270612675	0.001013164	0.001241673	0.000110696	0.000252302	0.384447526	0.004612865	0.016290219	0.000402372	0.000248545	0.000164253	0.000229267	0.000240684	0.000569996	0.000328744	0.000785208	0.000190933	0.000118325	0.000351679	0.000141261	0.000122141	7.25E-05	9.92E-05	0.051942463	0.000321004	0.000382269	9.16E-05	0.000393636	0.000103056	0.000210052	0.000106874	0.000171798	0.000122141	0.000206187	0.000103046	0.000137409	0.000106874	0.00025205	0.000118324	9.92E-05	0.00011069	0.0001565	0.000114508	0.000171774	0.000114508	0.000106874	0.000106874	0.000129775	9.92E-05	0.000114509	0.000141225	0.000164128	9.16E-05	0.000171767	9.54E-05	0.000160317	0.000118325	0.000244415	0.00014886	0.00017559	0.000106874	0.000225308	0.000106874	0.000167939	7.25E-05	0.00011069	0.000129775	0.000152676	0.000106874	0.000137409	9.54E-05	0.000118325	9.92E-05	0.000106874	0.000141225	0.000133592	0.000122141	0.000187064	0.000118324	0.000103056	9.92E-05	0.000171761	9.92E-05	0.000148859	0.000103057	0.000145043	9.54E-05	9.54E-05	0.000118325	0.000145043	0.000125958	0.00016795	0.000145043	0.000114508	0.000148865	0.000129775	0.000171767	0.000156494	0.000114508	0.000141231	0.000110685	0.000118318	8.78E-05	0.000133592	0.000118325	0.000118325	0.000118325	0.000110691	0.000145038	0.000164129	0.000167944	0.000148859	0.000141226	0.000133592	7.63E-05	0.000125947	8.02E-05	0.000148859	0.00016031
219794	0.002	0.000147003	0.000104313	0.000146808	0.000100443	7.73E-05	8.89E-05	0.000232	0.006622571	0.037121556	0.000255193	0.279471859	0.000908449	0.001162392	0.000135258	0.000317309	0.46478789	0.004637463	0.016185351	0.000391838	0.000313629	0.000162288	0.000189556	0.000197098	0.000507032	0.000290057	0.000853125	0.000162272	0.000104307	0.000348148	0.000158414	0.000139098	0.000127492	0.000150688	0.052549706	0.000212593	0.000413933	0.000135252	0.000499267	0.000139075	0.000228076	0.000119764	0.000154574	0.000146801	0.000181576	0.000119758	0.000142943	6.95E-05	0.000282167	0.000115896	0.000146801	9.66E-05	0.000150665	0.000123622	0.000169993	0.000127485	0.000123622	0.000119771	8.89E-05	0.000154533	0.000231833	0.000115896	0.000212557	0.000119759	0.000154534	0.000127485	0.000208654	0.000108169	0.000216427	0.000150671	0.000123622	0.000127486	0.000158391	0.000185456	0.000185445	0.000135229	0.000181576	0.000104306	0.000135212	9.27E-05	0.000142944	0.000112032	0.000131348	6.18E-05	0.000123622	0.000131348	0.000162261	0.000112033	0.000162255	0.000150665	0.000135211	0.000115896	0.000104307	0.000139069	0.000135212	9.27E-05	0.000119759	0.000146801	0.00015454	0.000112032	9.27E-05	0.000104306	0.000115896	0.000139087	0.000135206	0.000104306	0.000100443	0.000108164	0.000123622	0.000119759	0.000193166	0.000131337	0.000154528	0.000127485	0.000142938	0.000173855	0.000115896	0.000158391	0.000162254	0.000146795	0.000154527	8.88E-05	0.000127485	0.00013907	0.000150665	0.000142937	0.000173844	0.000139075	0.000112021	0.000119754
219795	0.002	0.00017386	7.55E-05	0.00010945	0.000101898	5.66E-05	0.000109456	0.000241682	0.006254485	0.035950479	0.000253133	0.272843333	0.000891446	0.001074367	0.000158569	0.000272095	0.581793171	0.004818186	0.015845048	0.000409281	0.000382148	0.000185161	0.000226603	0.000181224	0.00053708	0.000294719	0.000902058	0.000181225	0.000116993	0.000279564	0.000162292	0.000132095	0.000139636	0.000132117	0.051438909	0.000275721	0.000415811	0.000135862	0.000411964	0.000158513	0.000264344	0.000154733	0.000169863	0.000147184	0.000177433	0.000105671	0.000117004	0.000135862	0.000249207	0.000181268	0.000139643	0.000120767	0.00017362	0.000147185	0.000132078	9.06E-05	0.000120767	0.000109445	8.68E-05	0.000120767	0.000192507	0.000158512	0.000128315	0.000113219	0.000150964	9.81E-05	0.000196287	0.000101902	0.000184937	0.000101897	0.000135863	9.43E-05	0.000237873	9.81E-05	0.000147186	0.000158512	0.000135863	0.000166055	0.000124541	0.0001321	0.000135862	0.000139637	0.000120767	0.00014341	0.000128315	0.000109445	0.000116999	9.06E-05	0.000150975	0.000154733	0.000101857	0.000150937	0.000116992	9.06E-05	0.000135862	0.000128315	0.000150953	0.000124541	0.000124541	0.000147202	0.000128315	0.000120767	0.000162288	0.000120767	0.00014341	0.000128315	0.000116992	6.04E-05	0.000135862	0.000132088	0.000135862	0.000101898	9.43E-05	9.43E-05	0.000147185	0.000124535	8.68E-05	0.000147185	0.000128315	0.000113213	0.00014341	0.000116992	0.000135862	0.000128315	0.000128315	0.00016228	9.43E-05	0.000116993	0.000116992	0.000120761
219796	0.002	0.000188561	0.000131814	0.000112991	0.000120499	9.79E-05	8.66E-05	0.000226065	0.006382471	0.035797559	0.000256307	0.268820126	0.000839994	0.001205464	0.000165754	0.000256478	0.417770737	0.004824695	0.015689823	0.00034747	0.000309455	0.000150815	0.000180862	0.000203511	0.000573726	0.000263839	0.000695053	0.000226142	0.000131808	0.000229877	0.000143098	0.000112968	0.000143093	0.000128053	0.050042916	0.000256254	0.000471585	9.79E-05	0.000407189	0.000124265	0.000248709	0.000139333	0.000169466	0.000112969	0.000192136	0.000158155	0.000120499	0.000112968	0.000237329	8.28E-05	0.000150642	8.66E-05	0.000177013	0.000131797	0.000165699	8.28E-05	9.41E-05	0.000124264	0.000116733	9.41E-05	0.000150625	8.28E-05	0.000139329	9.79E-05	0.000154396	8.66E-05	0.000188315	7.53E-05	0.000210943	0.000120499	0.000161927	8.28E-05	0.000218508	0.000116733	0.000154384	9.79E-05	0.000116734	9.79E-05	0.000131797	9.41E-05	0.000131798	0.000109202	9.41E-05	0.000154389	0.000135562	0.000109203	9.41E-05	0.000131797	0.000143093	0.000105437	0.000143094	0.000101671	9.79E-05	7.15E-05	0.000143082	0.000124265	0.000143092	0.000105437	0.000128025	0.000139327	0.000109202	0.000112975	0.000146859	0.000128036	0.000139328	8.66E-05	0.000101665	0.000128031	0.000154413	0.000105437	0.000146859	0.000135562	0.000109202	0.000139333	0.000101671	0.000116733	0.000109203	0.000124265	0.000131797	0.000146859	9.79E-05	0.000165687	0.000128031	0.000112963	0.000173217	0.000158155	0.000135562	7.91E-05	0.000143093	0.000116734
219797	0.002	0.000187097	0.000136257	0.000101193	7.39E-05	8.56E-05	0.000105097	0.000233688	0.006317132	0.037488243	0.000327322	0.279489098	0.000923197	0.001096477	0.000151796	0.000311912	0.510597963	0.004981742	0.016431167	0.000323852	0.000304056	0.000218193	0.000225914	0.000229916	0.000593112	0.000292198	0.000891172	0.000182956	0.000108977	0.000354743	0.000186853	0.000124546	0.000124551	8.17E-05	0.053002934	0.000249275	0.000413197	9.34E-05	0.000405275	0.000128438	0.000245329	0.000140113	0.000190717	0.000155687	0.000171251	0.000101193	9.73E-05	0.00011287	0.000229716	0.000112864	0.000155693	0.000108977	0.000155681	0.000155688	0.000151779	0.000144064	0.00011287	0.000101193	0.000140113	8.95E-05	0.000198531	8.95E-05	0.000171262	0.000101187	0.000116761	0.000136221	0.000214087	0.000136221	0.000218049	0.000136223	0.000159573	0.000120654	0.000214123	0.000132329	0.000218013	0.000136222	0.000151789	0.00011287	0.000132324	9.34E-05	0.000163472	0.000144006	0.000116761	9.73E-05	0.000128438	0.000151789	0.000163465	0.000120653	0.000116761	9.73E-05	0.000171273	9.73E-05	0.00015179	8.56E-05	0.00011676	0.000105085	0.000105086	0.000101193	0.000147897	0.000132329	0.000144005	0.000132329	0.000116761	0.00015179	0.000128437	0.000140113	0.000190727	0.000128437	0.000155681	0.00011287	0.00015179	0.000151807	9.34E-05	0.000108977	9.34E-05	0.000144007	0.000132329	0.000120653	0.000198512	0.000112869	0.000171256	0.000132329	0.000128432	0.000136216	0.00015179	9.73E-05	0.000116761	0.000144006	0.000144006	0.000167358
219798	0.002	0.000138214	8.50E-05	0.000102665	0.000106211	8.14E-05	0.000116856	0.000194821	0.005900933	0.033588196	0.000209041	0.25575186	0.000893306	0.000997446	0.000170011	0.000198543	0.414146324	0.004150681	0.015015555	0.000305588	0.000258846	0.000177082	0.000201911	0.000191345	0.000514478	0.000297712	0.000749971	0.000194884	0.000116857	0.000301369	0.000177055	0.000120366	8.85E-05	0.000109749	0.048312004	0.000287189	0.000414875	0.000120365	0.000383	0.000180575	0.000216062	0.000141628	0.000159328	9.20E-05	0.000191232	9.56E-05	8.85E-05	9.56E-05	0.00025502	0.000127445	0.000173504	0.00010622	0.000155783	0.000131002	0.000134531	9.91E-05	0.000109744	8.50E-05	9.91E-05	8.50E-05	0.000162859	0.000145146	0.000130985	0.000109745	0.000113285	0.000141617	0.000205383	9.56E-05	0.000201895	0.000109745	0.000123905	9.91E-05	0.000169938	9.91E-05	0.000184115	8.85E-05	0.000130985	0.000138071	0.000109745	0.000123905	0.000130986	0.000106204	0.000138066	0.000102664	0.000127445	0.000138066	0.000123905	0.000116825	0.000148686	8.85E-05	0.000102643	0.000113285	0.000123905	0.000123905	0.000145146	9.56E-05	0.000127445	9.20E-05	9.56E-05	0.000120365	0.000134525	0.000134525	0.000134526	0.000134525	0.000138065	9.56E-05	0.000116825	0.000155767	0.000113279	0.000116824	0.000120365	0.000102664	0.000102664	9.91E-05	9.91E-05	0.000138055	0.000141606	0.000106204	0.000145146	9.56E-05	0.000152226	0.000120365	0.000152227	0.000102653	0.000152226	0.000113279	0.000113285	0.00010974	0.000130986	9.56E-05
219799	0.002	0.000180025	9.17E-05	7.34E-05	0.00010272	5.50E-05	0.000165113	0.000245933	0.006351161	0.035519226	0.000312295	0.263375051	0.000914543	0.001122382	0.000124774	0.000327119	0.414216959	0.004437408	0.015238056	0.000353705	0.000312397	0.000179884	0.000168846	0.000223951	0.000488926	0.000249759	0.000732613	0.000190859	0.000187182	0.000312165	0.000161443	9.91E-05	0.000113724	0.000124735	0.050545534	0.000268007	0.000433699	9.54E-05	0.000448408	0.00012473	0.000260678	0.000135736	0.000143073	0.00012473	0.000172438	9.54E-05	0.000106387	0.000154078	0.000267975	0.000143074	0.000150422	9.17E-05	0.00013941	0.000172454	0.000146752	5.14E-05	0.000121067	0.000154095	0.000117399	0.000128398	0.000172432	0.000113724	0.000117393	8.44E-05	0.000161421	0.000113724	0.000209157	0.000132068	0.000227614	9.90E-05	0.000187134	9.17E-05	0.000209211	0.000146741	0.000146741	9.17E-05	0.00016879	0.000132067	0.000143073	0.000113724	0.000157748	0.00012473	0.000143073	0.000106387	9.54E-05	8.07E-05	0.000150411	0.00012473	0.000132067	0.00012473	0.000113724	0.000110057	0.000143073	9.54E-05	0.000132067	7.70E-05	0.000106387	0.000139404	0.000106388	0.000139404	0.000135736	0.000121061	6.97E-05	0.000117393	9.90E-05	0.000132067	0.000165089	0.000102719	0.000179764	0.000102719	0.000139405	8.80E-05	0.000117388	0.000102708	0.000117393	0.000132067	0.000117393	0.000106387	0.00015041	0.000139404	0.000154079	0.00012473	0.000154073	0.000110056	0.00015041	0.000121061	0.000139404	7.34E-05	0.000117392	0.000128398
219800	0.002	0.000152304	0.000129316	7.98E-05	6.84E-05	6.84E-05	0.000102664	0.000213087	0.006500394	0.036746818	0.000323635	0.270198305	0.000852037	0.001244516	0.00014449	0.000270373	0.446270754	0.004823776	0.016000968	0.000408612	0.000278038	0.000186447	0.000228451	0.000205493	0.000545032	0.000270312	0.000909037	0.000228308	0.000114077	0.000327484	0.000140693	0.000144501	0.000129281	9.51E-05	0.052033358	0.000220682	0.000395983	0.000125478	0.000392178	0.000155903	0.000224479	0.000125479	0.000190148	9.13E-05	0.000155915	0.00012928	0.000125479	0.000152101	0.000251071	0.000178757	0.000140698	9.89E-05	0.000174933	0.000133083	0.000171147	0.000125479	0.000155897	0.000110268	0.000102664	8.36E-05	0.000220607	0.000117874	0.000159729	0.000117873	0.000144491	0.000106466	0.000209179	0.000133083	0.000186328	8.37E-05	0.000190193	0.000125479	0.000247252	0.000114071	0.000186328	9.51E-05	0.000117873	0.000117874	0.000152123	0.000140688	0.00014448	0.000125478	0.000136885	0.000102664	0.000110268	0.000197859	0.000125479	9.51E-05	0.000155897	0.000110268	0.000114071	0.000125479	0.000182531	0.000129281	0.00013688	0.00014835	0.000163513	0.000174915	0.000121677	0.000178729	0.000106466	0.000133083	0.0001597	0.000163513	0.000110268	0.000171106	0.000133082	0.000110268	0.000125478	0.000133082	0.000155897	0.000106466	0.000117873	0.000106466	0.000140688	0.000125478	0.000155897	0.000110269	0.000152095	0.000136885	0.000117868	9.13E-05	0.000152096	0.000114071	0.000148293	8.37E-05	0.000178724	0.000133083	0.000152095	9.13E-05
219801	0.002	0.000178953	0.000153301	6.20E-05	9.12E-05	8.39E-05	0.00013128	0.000164183	0.006132664	0.035579884	0.000255539	0.265668557	0.000938384	0.001093863	0.000105754	0.000262888	0.428909059	0.004376226	0.015710618	0.000333244	0.000273926	0.000175301	0.000182465	0.000208138	0.000500625	0.000313986	0.000750271	0.000230038	0.000105753	0.000284722	0.000175062	0.000116699	0.000102107	0.000123986	0.049728426	0.000244651	0.000357808	8.75E-05	0.000460267	0.000153165	0.000255451	0.000113052	0.00018608	0.000138589	0.000142231	7.66E-05	0.00013128	0.00013128	0.000229864	0.000105754	0.00013128	8.75E-05	0.000200628	0.000116693	0.00017141	0.000127634	0.000138568	0.00012034	9.12E-05	9.48E-05	0.00014952	0.000127634	0.00014222	0.0001094	9.48E-05	0.000138573	0.000218885	9.48E-05	0.00020793	0.000131281	0.000204295	0.000120339	0.000244456	0.000127638	0.000160459	8.02E-05	0.000120341	0.000131281	0.000178709	6.56E-05	0.000138573	0.000120345	0.000113046	0.00012034	0.000113042	0.000105753	0.000134927	0.000134927	0.000142226	0.000123986	0.000167758	0.000113046	0.00014222	0.00013128	0.00017141	9.48E-05	0.000113047	0.000102107	0.000149513	0.000102107	8.39E-05	0.000116693	0.0001094	0.000156812	0.000134927	0.000116693	0.00013492	0.00013128	0.0001094	0.000113047	0.000164105	0.000113046	0.000120339	8.02E-05	0.000102107	0.000102107	0.00014222	0.000138573	0.00012034	0.000138573	0.000145866	9.85E-05	0.000131285	0.000102107	0.0001641	0.000116693	0.000134926	9.48E-05	0.000123986	0.00012034
219802	0.002	0.000145115	0.000101841	7.05E-05	9.40E-05	9.40E-05	9.01E-05	0.000199849	0.006725988	0.037261056	0.000250902	0.282109648	0.000897408	0.001230266	0.000137084	0.000321634	0.409094287	0.004828205	0.0165508	0.000385501	0.000329912	0.00019205	0.00020774	0.000219521	0.000490468	0.000297936	0.000754576	0.000215513	0.000140995	0.000333259	0.000199825	8.22E-05	8.62E-05	0.000117514	0.053416249	0.00026259	0.000474729	0.000133162	0.000573053	0.000219384	0.00019197	0.000121412	0.000227247	0.000137077	0.000141001	0.000113603	0.000137084	0.000133173	0.00028608	0.000117495	0.000156673	0.000141001	0.000207646	0.000125328	0.000180183	0.000152743	0.000140994	0.000101829	0.000125328	0.000117495	0.000172339	0.000137078	0.000148816	7.83E-05	9.79E-05	0.000117495	0.000207624	0.000137077	0.000227265	0.000141012	0.000195875	0.000152743	0.000164499	0.000125328	0.000184105	0.000141001	0.000133161	7.83E-05	0.000140995	0.000133161	0.000211545	0.000109661	0.000121412	0.000168422	0.000148821	0.000152744	0.000125328	0.000125328	0.000172338	0.000125328	0.000109663	0.000129244	0.00015666	0.000105745	7.44E-05	0.000113568	0.000176249	0.000113572	0.000125329	0.000101812	0.000140994	0.000105746	0.000172338	0.000211609	0.000137077	0.000144911	0.000121406	0.00014491	0.000152744	0.000105745	9.79E-05	0.000160577	9.79E-05	0.000113578	0.000117495	0.00012534	0.000184082	0.00010574	0.000140995	0.000101829	0.000121411	0.000140995	0.00015666	0.00016841	0.000121411	0.000109662	0.000117495	0.000121411	0.000117495	0.00015666
219803	0.002	0.000146453	0.00013856	0.000115463	0.000127014	6.16E-05	0.000115485	0.000157828	0.006919692	0.035961816	0.000269635	0.27695582	0.000948111	0.00145507	0.000130858	0.00025825	0.442093126	0.004747247	0.016438111	0.000398143	0.000254396	0.000157954	0.000231185	0.000181023	0.000485805	0.000312041	0.000791952	0.000180956	0.00014242	0.000258065	0.000153973	0.00011931	9.24E-05	0.000127009	0.051177143	0.000238746	0.0004974	0.000127065	0.000393015	0.000134706	0.000258014	0.000127009	0.000150119	0.000111614	0.000200205	9.62E-05	0.000157798	0.000134706	0.000265673	8.85E-05	0.000169385	0.000100067	0.000223417	0.000123159	0.000173205	0.000111613	0.0001501	0.000103916	0.000142403	0.000119333	0.000184751	0.000100066	0.00016935	0.000115462	0.000134706	0.000115462	0.000215589	0.000119311	0.000223348	0.00011931	0.000130857	0.000103904	0.000269564	0.000161647	0.000200226	0.000119294	0.000192506	0.000138554	0.0001732	0.000130856	0.000142398	0.000111614	0.000169362	0.000142398	9.24E-05	0.000142403	0.000111613	0.000123165	0.000115462	0.000103915	0.00015395	0.000111613	0.000111614	9.62E-05	0.000153949	0.000107765	0.000153949	0.000161647	0.000130857	0.000123159	0.000150101	0.000111613	0.000134706	0.000177047	0.000165501	0.000142403	0.000142404	0.000100061	0.000130858	0.000150102	0.000142409	0.000142403	7.70E-05	0.000107747	0.000123159	0.000138549	0.000111614	8.47E-05	0.000111607	0.000161647	0.000127008	0.000127009	0.000127008	0.00011931	0.000115462	9.62E-05	8.47E-05	0.000134706	0.000146252	0.000188612
219804	0.002	0.000194508	7.77E-05	0.000112657	0.000128183	0.000135975	9.71E-05	0.000209835	0.006693277	0.037127119	0.000291693	0.279713139	0.00089789	0.001251241	0.000139871	0.00022946	0.422005314	0.004933521	0.016489682	0.000413368	0.000291791	0.000194474	0.00020603	0.000209938	0.000549002	0.000268278	0.000850241	0.000170932	0.000139848	0.000241129	0.000132073	0.000139865	0.000151501	0.000143732	0.051707882	0.000307185	0.000416237	9.32E-05	0.000490369	0.000124304	0.000240976	0.000128188	0.000240997	0.000132074	0.000155392	0.000116535	0.000143726	0.00011265	0.000303224	8.93E-05	0.000128189	0.000108766	0.000240967	0.000108767	0.000186468	0.000112651	0.000124304	9.32E-05	0.000163149	0.000104881	0.000202047	0.000104881	0.000143733	0.00011265	0.000163154	0.000124304	0.000186493	0.000100997	0.0002176	8.16E-05	0.000178716	0.000128189	0.000178701	0.000100997	0.00015538	8.16E-05	0.000143726	0.000124298	0.000128188	9.71E-05	0.000132073	0.000128188	0.000100997	0.000128188	0.00012042	0.00012042	0.000139842	0.000128189	0.000128189	0.00013983	0.000128188	0.000116535	0.000135958	0.000128171	0.000194248	0.000108766	0.000135958	0.00011265	0.000108766	0.000120419	0.000155398	0.000143726	0.000159264	0.000132073	0.000128188	0.000143726	0.000139847	0.000143726	0.000182589	0.000124304	0.000139842	0.000128199	0.000132073	9.71E-05	0.000124304	0.000139842	0.000112639	0.000147605	0.000132073	0.00011265	0.000112644	0.000139847	0.000167034	0.00012042	0.000155379	0.000151495	0.000135958	0.000135962	0.000135958	0.000124305
219805	0.002	0.000178272	0.000137273	0.00010016	0.000111295	8.16E-05	7.79E-05	0.000178153	0.006415609	0.03490491	0.00023018	0.272945502	0.000838852	0.001266572	0.000137262	0.000200585	0.417940941	0.004590999	0.015780841	0.000383433	0.000237926	0.000182027	0.000245138	0.000170689	0.000524203	0.000289661	0.000804328	0.00019669	0.000137273	0.000304525	0.000144699	0.00015581	9.65E-05	8.16E-05	0.050299834	0.000192982	0.000427264	0.000107579	0.000442207	0.00010758	0.00031201	0.000126128	0.000192985	0.000114988	0.000200398	0.00010758	0.000114999	8.90E-05	0.000248662	0.000111289	0.000122417	0.00010016	0.000155811	9.65E-05	0.000178118	0.000122418	0.000152095	9.65E-05	0.00010387	0.000114999	0.000170655	0.000129838	0.000129838	0.00010016	0.000163229	9.27E-05	0.00020777	0.000133547	0.000226379	0.000122418	0.000137257	0.000133552	0.000233832	0.000140966	0.000163223	8.90E-05	0.00015581	9.65E-05	0.000170733	0.000159515	0.000181817	0.000118708	0.000118708	0.000148385	0.000155804	0.000129838	0.000126133	8.90E-05	0.000159531	8.16E-05	0.000166945	0.000114999	0.000144676	0.00010387	0.000174358	0.00010016	0.000140967	0.000144671	0.000111295	0.000118708	0.000114999	9.27E-05	0.000114998	0.000122417	0.000114998	0.00010758	0.000152095	0.000155804	0.000118708	0.000122417	0.000170657	0.000133547	8.53E-05	0.000148385	0.000118708	0.000118708	0.000129837	0.00010016	0.000163223	0.000126127	0.000118708	0.000118708	0.00013353	0.000126127	8.16E-05	0.000118708	0.000144675	0.000126127	0.000140966	0.000107563
219806	0.002	0.000159653	0.000170975	9.11E-05	0.000106302	9.49E-05	8.73E-05	0.000208934	0.006128365	0.036657063	0.000239504	0.272265714	0.000835292	0.00129681	0.000174664	0.000292808	0.443262378	0.004743006	0.015835355	0.000335433	0.000270019	0.000167257	0.000205114	0.000243164	0.000570748	0.000307901	0.000670135	0.000197505	0.000129085	0.000284961	0.000212745	0.00013287	0.000132876	0.0001139	0.050112499	0.000235557	0.000391544	0.000136666	0.000414435	0.000193662	0.00026212	0.000113889	0.00015571	0.000113883	0.000159456	9.49E-05	0.000106296	0.00013287	0.000231658	9.87E-05	0.000121481	0.000121481	0.000148062	0.00013287	0.00018986	9.49E-05	0.000125278	0.000136666	9.87E-05	9.87E-05	0.000197437	0.000117685	0.000144264	0.000113888	0.000110093	0.000148055	0.000189844	0.000136666	0.000246918	0.000102499	0.000129079	0.000113888	0.000189865	0.000140463	0.000178471	0.000106296	0.000117685	0.000106296	0.000140462	0.000117696	0.000167054	7.59E-05	0.000144258	0.000121481	0.000117685	0.000136672	0.000121475	0.000121481	0.00016706	0.000110092	0.000144258	0.000129073	0.000113888	9.11E-05	0.000167043	6.83E-05	0.000140463	0.000121481	8.35E-05	0.000144265	0.000106296	9.87E-05	0.000121481	0.000129073	0.00013287	0.000102499	0.000129073	0.000136666	0.000140463	9.11E-05	0.000148054	0.000129079	0.00016324	0.000129073	9.11E-05	0.000102499	0.000151852	0.000140463	0.000140463	8.35E-05	0.000117684	9.11E-05	0.000129073	0.000121481	0.000148055	0.000136665	0.000148055	0.000113877	0.000132869	0.000132865
219807	0.002	0.000137185	1.00E-04	0.000114797	0.000118489	0.000122181	0.000107376	0.000181519	0.006214585	0.036021852	0.000263174	0.271297178	0.000811142	0.001132667	0.000159389	0.000222357	0.343372681	0.004481166	0.015606068	0.00037554	0.000192801	0.00018166	0.000207569	0.000222346	0.000571589	0.000341339	0.000742979	0.000137008	8.89E-05	0.000382062	0.000114782	0.000114782	0.000136997	8.15E-05	0.049760402	0.00024081	0.000426546	0.000107377	0.000471134	0.000122186	0.000233389	0.000114787	0.000129592	1.00E-04	0.000207432	0.000107376	0.000151813	0.000125895	0.000214842	8.52E-05	0.000155516	0.000122187	0.000174029	0.000129592	0.000185153	0.000122187	0.00011108	9.63E-05	8.15E-05	0.000129591	0.000107377	0.000129592	0.000129586	0.000114782	0.000122186	6.66E-05	0.000159218	0.000118484	0.000244507	8.89E-05	0.00019257	9.26E-05	0.000181463	0.000137008	0.000148111	0.000136996	0.000114781	9.63E-05	0.000144402	0.000125889	0.000133294	0.000107376	0.0001407	1.00E-04	0.000122181	0.000144413	0.000140699	0.000107376	0.00015551	8.89E-05	0.000151808	0.000111079	0.000136992	0.000103673	0.000125889	0.000136996	0.000107376	0.000125889	0.000107376	0.00012217	0.000103673	0.000129587	0.000114781	0.000140699	0.000136997	1.00E-04	8.89E-05	0.000114781	0.000162916	8.89E-05	0.000151814	0.000114781	0.000129586	0.000118484	0.000129591	0.000114782	0.00013329	8.15E-05	0.000166624	0.000133295	0.000129591	0.000159207	0.000140699	0.000162916	0.000103673	9.63E-05	0.000114782	8.15E-05	0.000129591	0.000122187
219808	0.002	0.000176993	0.000132564	0.000114154	0.000121502	0.000103093	9.94E-05	0.000209983	0.006246998	0.035102881	0.00024694	0.262625873	0.000884548	0.001007349	0.000143604	0.000228639	0.405268842	0.004500788	0.016318153	0.000421586	0.000239692	0.000143797	0.000221112	0.00017689	0.000616706	0.000269077	0.000824414	0.000128883	0.000150968	0.00029503	0.000114138	0.000136235	0.000136241	8.47E-05	0.049400177	0.000232109	0.000409321	0.000147286	0.000416646	0.000143604	0.000228429	0.000103093	0.000209923	8.84E-05	0.000184116	0.000110456	0.000125184	0.000110456	0.000209939	0.000103094	0.000139911	0.000150979	0.000184115	0.000106774	0.000143589	0.000114138	0.000121502	0.000125195	0.000110456	9.20E-05	0.000202548	7.00E-05	0.000173066	9.20E-05	0.000150951	0.000136229	0.000213618	0.000106775	0.000217281	0.000128872	0.000184155	0.000106774	0.000224717	0.000106775	0.00013623	0.000143593	0.000103093	0.00013623	0.000114138	0.000143593	0.000147276	0.000110456	0.000110456	0.000139911	9.94E-05	8.47E-05	0.000103093	0.000165685	0.000128866	0.000103093	0.000110456	0.000103093	0.000121502	0.000132547	0.000132543	8.10E-05	0.000150975	8.84E-05	0.000103087	0.000110445	0.000143593	8.84E-05	0.000121501	0.000110456	0.000106774	0.000114138	0.000121501	8.84E-05	0.000143593	0.000143593	0.000128861	0.000106775	0.00013623	9.57E-05	0.000106774	0.000139911	0.000110456	9.20E-05	0.000121501	0.000128865	0.000121501	0.00012886	0.000150946	0.000121502	0.000103087	0.000150957	0.000106769	0.000143593	0.000136229	0.00014728
219809	0.002	0.000169478	0.00011659	9.40E-05	0.000116601	9.78E-05	0.00012786	0.000157969	0.00634098	0.035681111	0.000286143	0.272650885	0.000899386	0.00124556	0.000150434	0.000214546	0.508194736	0.004943852	0.016086881	0.000369986	0.00026742	0.000169417	0.000203243	0.000222079	0.000501139	0.000259701	0.000819322	0.000142921	0.000112819	0.000316387	0.000157979	0.000112818	0.000116579	0.000112818	0.050458956	0.000203158	0.000357605	0.000116579	0.000482206	0.000131627	0.000274719	9.03E-05	0.00016555	8.65E-05	0.000229538	0.000116579	0.000105297	0.000101535	0.000221944	0.000120339	0.000109058	0.000139142	0.000180556	0.000120339	0.00019188	6.77E-05	0.000146673	0.000116579	0.00012786	8.27E-05	9.78E-05	0.000120339	0.000135381	0.000116579	0.0001241	0.000109057	0.00026714	0.000105297	0.000248336	0.000154184	0.000169256	0.000101535	0.000229516	0.000142902	0.000142902	0.000112818	0.000146662	0.00012034	0.000135381	0.000112818	0.000169238	0.000101535	0.000172993	7.15E-05	0.000161745	8.27E-05	0.00012786	0.000109057	0.000142902	0.000135381	0.000142902	0.000120339	0.00015795	0.000131621	0.00012786	0.000135381	0.000112818	0.000131621	0.000101536	9.78E-05	0.000112818	0.000120339	0.000105297	0.000139141	0.000105297	0.000116579	0.000165472	7.90E-05	0.000169255	0.000112818	0.000146663	0.000101535	0.000146663	0.000131621	0.000150424	0.000142902	0.000150423	0.000112818	0.000154184	0.00012786	0.00012786	0.000139141	0.000169226	0.000150423	9.40E-05	9.40E-05	8.27E-05	0.000112806	0.000165466	9.40E-05
219810	0.002	0.000132131	0.000119952	9.60E-05	0.000103954	0.00013197	0.000107951	0.000260061	0.006501203	0.038605751	0.0003002	0.287069663	0.000819054	0.001332951	0.000179974	0.00025624	0.436958366	0.004816506	0.017002685	0.000337188	0.000264312	0.000196104	0.000268152	0.00019203	0.000681537	0.000376368	0.000697806	0.000224069	0.000139968	0.000248002	0.000204061	0.000131948	0.000147934	0.000139938	0.054045996	0.000264098	0.000380277	0.000123956	0.000408405	0.000163933	0.000236003	0.000127943	0.00016394	0.000107951	0.000220003	0.000147957	9.20E-05	8.40E-05	0.000271999	0.000119941	0.000139937	8.80E-05	0.000187946	0.000111949	0.000135939	0.000123945	0.000115948	9.20E-05	0.000115948	0.000127937	0.000183931	0.000143937	0.000159929	8.80E-05	0.000151932	0.000159923	0.000247989	0.000175928	0.00023598	8.80E-05	0.000191951	0.00011195	0.000239996	0.000103937	0.000147934	0.000147934	0.00015195	0.000147934	0.000123944	0.000175922	0.00018393	0.000107952	0.000127943	0.000123939	0.000103954	0.000123945	0.000171923	0.000123944	0.000167932	0.000115949	0.000123945	0.000151932	0.000147941	0.00011195	0.000123944	1.00E-04	0.00015593	0.000139938	0.000139932	0.00011195	0.00011195	0.00013594	0.000139938	0.000151939	0.00015593	0.00013594	0.000163928	0.000155931	0.000135939	0.000151932	0.000147928	0.000151932	9.99E-05	0.000167925	0.000143937	0.000123945	0.000123944	0.000151932	0.000147933	0.000143936	1.00E-04	0.000159928	0.000123944	0.000155931	0.000187934	0.000163927	0.000147933	0.000107951	0.000107951	0.000115948
219811	0.002	0.000139509	0.000135755	7.86E-05	8.22E-05	8.21E-05	0.000117885	0.000196602	0.005984082	0.033705462	0.000278943	0.259966916	0.000959118	0.001045591	0.000146455	0.000221793	0.401400054	0.004311829	0.015125581	0.000344353	0.000221786	0.000214589	0.000200159	0.000232364	0.000504763	0.000235939	0.000626998	0.000239548	0.000103586	0.000271708	0.000160771	9.64E-05	7.14E-05	9.64E-05	0.048868587	0.00021089	0.00044374	0.000110731	0.000368447	0.00012859	0.000210855	0.000107159	0.000175086	0.000107159	0.000203645	8.93E-05	0.000125013	0.000107159	0.00020725	0.000107159	0.000146472	0.000100015	0.000150039	0.000117874	0.000132162	9.29E-05	0.000132162	8.93E-05	0.000114302	0.000117875	0.00017145	7.86E-05	0.000117874	8.57E-05	0.000125019	0.000103586	0.000221543	8.57E-05	0.000246612	0.000107159	0.000125024	0.000117874	0.00016076	0.00012859	0.000153605	0.000150028	0.000139312	0.000103586	0.000114302	0.000100015	0.000142878	0.000125018	0.00012859	0.000121446	9.29E-05	0.000114303	0.000153589	0.000114302	0.000175042	0.000110731	0.000114302	0.000125019	0.00014645	6.43E-05	0.000171465	9.64E-05	0.000114297	0.000107159	0.000150033	0.000142878	0.000100015	9.29E-05	0.000135734	0.000178615	0.00014645	7.86E-05	0.000135739	0.000114302	0.00012859	0.000142878	0.000142883	0.000142879	0.000128591	0.000121436	0.000110731	0.000107159	0.000146461	8.57E-05	8.93E-05	0.000125019	0.000125018	0.000114302	0.000150023	0.000142878	0.000132162	8.57E-05	0.000121441	0.000125019	9.29E-05	0.000114302
219812	0.002	0.000175696	0.000114245	0.000110164	7.75E-05	0.000110164	9.79E-05	0.0002613	0.006925345	0.039117153	0.000367743	0.292200344	0.000950987	0.001310448	0.000163249	0.00026554	0.528154954	0.005100651	0.017158224	0.000475276	0.000335135	0.000183845	0.000253233	0.000240957	0.000568409	0.000302248	0.000827202	0.000187774	9.79E-05	0.000339	0.00017546	8.57E-05	0.000130565	0.000110182	0.055834004	0.00029817	0.000527207	0.000118324	0.000441281	0.00015507	0.000269452	0.000146886	0.000159115	0.000134669	0.000183645	0.000138739	0.000122411	8.57E-05	0.000269431	0.000102004	0.000146886	8.98E-05	0.000212272	0.000134633	0.000163232	0.000142806	0.000163224	7.75E-05	0.000110164	0.000150966	0.00017546	0.000110164	0.000146886	0.000114245	0.000130565	0.000159126	0.000220399	0.000142806	0.00022855	0.000130565	0.000159145	0.000106084	0.000240792	0.000163212	0.000228625	0.000126485	0.000179546	0.000118325	0.000106084	0.000118324	0.000163213	0.000150966	0.000122405	0.000110158	0.000155046	0.000118325	0.000155046	0.000142805	0.000130583	0.000150966	0.000134646	0.000146886	0.000155046	8.16E-05	0.000191774	0.000167293	0.000138725	0.000138725	0.000106084	0.000106084	0.000110164	0.000106084	0.000146886	0.000155046	0.000155046	0.000138725	0.000142806	0.000106084	0.000163206	0.000122405	0.000114245	0.000138726	0.000150965	0.000134645	0.000110158	0.000134646	0.000138725	0.000122405	0.000114232	0.000155046	0.000183607	9.38E-05	0.000126484	0.000114245	0.000146886	0.000102004	0.000167287	9.79E-05	0.000146886	0.000167287
219813	0.002	0.000156918	7.83E-05	0.000113959	8.19E-05	9.97E-05	7.83E-05	0.000192422	0.006225716	0.033897868	0.0002424	0.254974129	0.000938426	0.001049866	0.00014603	0.000242495	0.377324372	0.004643365	0.014996977	0.000389761	0.000213986	0.000167518	0.000181712	0.000213934	0.000542564	0.000281785	0.000783316	0.000199564	0.00013178	0.000310226	0.000196097	0.00010327	0.000113953	0.000121086	0.047844366	0.000221026	0.000424472	0.000113953	0.000402968	0.000170957	0.000213805	0.00012824	0.000153142	0.000106831	0.000135337	0.000110393	0.000131759	9.97E-05	0.000249419	0.000138892	0.000110393	9.97E-05	0.000121082	0.000103271	0.000142458	8.90E-05	0.000128197	8.19E-05	0.000138881	8.55E-05	0.000156692	0.000124637	0.000128198	0.000124631	8.55E-05	0.000121075	0.000203024	0.00010327	0.0001995	0.000103271	0.000174508	0.000117514	0.000220925	0.000106831	0.000170957	9.97E-05	0.000117514	0.000117515	0.000124637	9.97E-05	0.000110393	0.000103271	0.000106831	7.48E-05	0.000106831	0.000117509	0.000106831	8.55E-05	0.00010327	9.97E-05	0.000149563	8.90E-05	0.000153125	0.000124626	0.000142441	0.000110393	0.000149564	0.000110393	0.000110392	0.000103265	0.000110392	0.000138881	0.000113953	0.000142448	0.000128204	0.000110394	0.000138882	0.000110392	0.000135319	0.000131754	0.000121076	0.000142441	0.000131759	0.000124636	9.61E-05	0.000124636	0.00013532	0.000106831	0.00013532	9.61E-05	0.000117515	0.000117519	0.000149564	0.000135319	0.000106826	0.000106831	0.000117514	0.000117515	8.90E-05	0.000113948
219814	0.002	0.00019741	0.000102509	9.86E-05	8.67E-05	9.86E-05	7.49E-05	0.000189332	0.006704566	0.03793729	0.000224925	0.282632426	0.000934954	0.001222625	0.000173543	0.000272511	0.418532499	0.00484225	0.016741162	0.000443365	0.000284553	0.000185541	0.000209117	0.00025654	0.000573098	0.000299954	0.000719797	0.000177456	0.000106452	0.000323925	0.000122223	0.000153776	0.000118292	0.000134074	0.053988257	0.000201249	0.000478032	0.000145885	0.000465971	0.00016564	0.000268252	0.000118281	0.000185341	0.000141936	0.000224867	0.000145879	0.000149827	0.000106452	0.000252456	9.86E-05	0.000153782	0.000149822	0.000224809	0.000141936	0.000161667	0.000153776	0.000126165	0.000110395	0.00011828	8.67E-05	0.000181383	0.000110395	0.000177415	7.49E-05	0.000165599	0.000141936	0.00017349	0.00011039	0.000201119	0.000149822	0.000224827	0.000106452	0.000205045	0.000122217	0.000232718	0.000153764	0.000145878	0.000122224	0.000137993	8.67E-05	0.000169541	8.28E-05	0.000134052	0.000114337	0.000149828	0.000126165	0.000102504	0.000126165	0.000177438	0.000110378	0.000149822	0.000145879	0.000153765	0.000153763	0.000173502	9.46E-05	0.000165599	0.000157706	0.000165599	0.000165586	0.000149839	0.000130109	0.000126165	0.000177444	0.000137993	7.49E-05	0.000110389	0.00011828	0.000157701	0.000102504	0.000177432	0.000102509	0.000145879	0.000134051	0.000126166	0.000157707	0.000149821	0.000114337	0.000130097	0.000149821	0.000161644	0.000137994	0.000181362	0.000145885	0.000122223	0.000149828	0.000122223	0.000110389	0.00011828	0.000126165
219815	0.002	0.000125873	0.000137166	0.000125758	8.00E-05	9.91E-05	7.24E-05	0.000221134	0.006571071	0.036390366	0.000228846	0.275485841	0.000926709	0.001196125	0.000125901	0.000251815	0.389001874	0.00484046	0.016168063	0.000424486	0.000248037	0.000129728	0.000232602	0.000240305	0.000649565	0.000301334	0.000764779	0.000198268	0.000125736	0.000324562	0.000224972	0.000137166	9.91E-05	0.000110496	0.051827409	0.000240203	0.000515477	0.000125736	0.000415913	0.000171488	0.000266918	0.000129559	0.000194377	0.000110495	0.000137166	0.000156246	7.24E-05	0.000129546	0.000293598	7.62E-05	0.000144787	0.000102876	0.000194354	0.000129546	0.000125736	0.000110495	9.14E-05	0.000110496	0.000106685	0.000114306	0.000160028	0.000118115	0.000121926	0.000133357	0.000129546	0.00012192	0.000209648	0.000125742	0.0002211	0.000133356	0.000213525	0.000121926	0.000217285	0.000121926	0.000152425	8.00E-05	0.000129546	0.000102875	0.000144787	0.000110496	0.000106685	0.000133356	0.000148597	0.000110495	9.14E-05	0.000106685	0.000129546	0.000125736	0.000125736	8.00E-05	0.000137166	9.53E-05	0.000118115	0.000106685	0.000118115	0.00012192	0.000129547	0.000148597	0.000133357	0.000102875	0.000148597	0.000106685	9.90E-05	0.000167666	7.62E-05	0.000129546	9.91E-05	0.000140971	0.000129546	0.000175275	0.000152408	9.52E-05	0.000106685	0.000125736	0.000110496	0.000121926	0.000217227	9.91E-05	0.000144788	0.00010668	0.000160023	0.000133357	0.000137161	0.000129547	0.000148597	0.000118115	9.91E-05	0.000137156	0.000114306	0.000144798
219816	0.002	0.000130761	6.53E-05	0.000103757	8.83E-05	7.30E-05	6.53E-05	0.000245957	0.006657069	0.037032882	0.000226826	0.275538489	0.000953638	0.001252496	0.000161359	0.000234622	0.422330567	0.004853461	0.015615577	0.0003816	0.000280806	0.000157519	0.000265285	0.000188375	0.000507994	0.000330832	0.000708919	0.000172894	0.000107535	0.000292177	0.000149815	0.000176722	0.000149781	0.000115216	0.052458328	0.000253833	0.000430709	0.000145945	0.000500291	0.000119057	0.000176672	0.00013827	0.0002344	0.000111376	0.000242131	0.000126737	0.000130578	0.000145941	0.000234403	0.000138259	0.000153639	0.0001421	0.000172836	0.000134419	0.000130572	0.000138264	0.00013826	0.000119056	7.68E-05	0.000130566	0.000195891	0.000142105	0.000122897	0.000130578	0.000122898	0.000119057	0.000180523	9.60E-05	0.000218962	0.000103694	0.000161308	0.000107535	0.000180517	0.000172824	0.000207475	9.99E-05	0.000134419	0.000115216	0.0001421	0.000122897	0.000145951	9.60E-05	0.000168989	0.000122897	0.000119057	0.00015748	0.000153622	0.000130579	0.000138248	0.000149786	0.000122897	0.000111375	0.000142094	0.000165143	0.000122897	9.22E-05	0.000119045	0.000119056	0.000149781	9.98E-05	0.000165154	0.000115216	0.000126738	0.000115216	0.000157462	0.000122897	0.000134418	0.00014978	0.000168977	8.83E-05	0.000157462	8.83E-05	0.00013826	0.000111376	0.000119057	0.000168972	0.000103689	0.000157461	0.000145923	0.000138259	0.0001421	9.60E-05	0.000176681	0.000107523	8.83E-05	0.000149785	0.000122897	0.000161303	0.000103688	0.000119045
219817	0.002	0.000159709	9.42E-05	0.000119653	8.34E-05	0.0001414	0.00010874	0.00019225	0.005786729	0.034431057	0.000275925	0.26072348	0.00084875	0.001167984	0.000141368	0.000272305	0.404016922	0.004588286	0.015835577	0.000352892	0.000239597	0.000188667	0.000188625	0.000214089	0.00055957	0.000253985	0.000829815	0.000199466	0.000112376	0.000268492	0.000184939	0.000126864	0.000116006	9.42E-05	0.050113069	0.000279431	0.000399253	0.000134118	0.000442869	0.00010874	0.000232114	8.34E-05	0.000148641	0.000101491	0.000195827	0.000123239	0.000126863	0.000112364	0.000257521	6.16E-05	0.000148622	0.00010874	0.000181299	7.25E-05	0.000155878	0.000105115	9.79E-05	0.000115989	0.000134118	0.000108751	0.000195822	9.42E-05	0.000141368	0.00010874	0.000134113	0.000155888	0.000224809	0.000134112	0.000159508	0.000126863	0.000148628	0.000137743	0.000210367	0.000112354	0.000126864	0.000130488	0.000144987	9.42E-05	0.000105115	8.34E-05	0.000170382	0.000141362	0.000137737	0.000119615	9.06E-05	0.000123239	0.000137733	0.000115984	0.000112365	0.000112364	0.00011599	0.000101491	9.42E-05	0.000119615	9.42E-05	9.06E-05	0.000105111	9.79E-05	0.000134113	8.70E-05	0.000119609	0.000112364	0.000163121	0.000101491	0.000148612	9.42E-05	0.000141362	0.000126864	0.000123239	0.000166741	0.000130488	6.16E-05	0.000130488	0.000126858	0.000130488	0.000137737	0.000144987	7.97E-05	0.000163117	0.000123239	0.000130488	0.000134112	0.00017399	0.000134113	9.42E-05	7.61E-05	0.000130488	0.000115984	0.000119615	9.42E-05
219818	0.002	0.000181093	0.000143214	9.42E-05	9.79E-05	0.000109248	0.000120555	0.000195979	0.006466352	0.036476264	0.000335778	0.273318756	0.00081011	0.001114453	0.000135641	0.000226335	0.480111918	0.004689878	0.016054548	0.000389593	0.000305761	0.000162185	0.000180942	0.000196056	0.000524859	0.000294367	0.000775011	0.000184699	0.000105492	0.000309206	0.000139391	0.000146936	9.42E-05	0.00012055	0.052839106	0.000199775	0.00041498	0.0001621	0.000475467	0.000158294	0.000286508	0.000128084	0.000173301	0.000150686	0.000165761	0.00010926	0.000120549	9.04E-05	0.000188376	0.000109248	0.000188375	0.000101713	0.000165761	0.000128084	0.000128084	0.000131857	0.000113015	0.000120549	0.000128084	0.00013185	0.000214786	0.000124317	0.000150693	0.000124316	0.000124316	0.000109247	0.0002261	0.000120549	0.000203523	0.00013184	0.00018841	0.000116783	0.000192159	0.000150715	0.000150699	0.000116782	0.000161999	9.04E-05	0.000169522	0.000101713	0.000150687	0.000120549	0.000180847	0.000113015	0.000139396	0.000105481	0.000146919	0.00013185	0.000169528	0.000139385	0.000143158	0.00013185	0.000120549	0.00013938	0.000146914	0.000135617	8.29E-05	0.000113015	0.000139384	0.000146931	0.000143141	0.000146914	0.000128084	0.000150686	0.000101707	0.000177073	0.000128084	6.40E-05	0.000135613	0.00018083	9.42E-05	0.00010548	0.000120549	0.000143152	0.000131851	0.00013185	0.000135618	0.000113015	0.000150687	0.000109247	0.000124316	0.000154454	0.00015821	0.00014692	9.42E-05	0.000116783	0.000135618	7.53E-05	0.000173295	0.000143152
219819	0.002	0.000159039	9.84E-05	0.000117211	6.43E-05	8.32E-05	0.000105862	0.000189142	0.006280767	0.036532611	0.000283849	0.275428669	0.000935042	0.001241683	0.00015887	0.000238576	0.456405367	0.004675618	0.015714967	0.000436198	0.000250065	0.000212035	0.000211886	0.000170241	0.000557152	0.000333401	0.000774272	0.000204329	0.000121015	0.000314238	0.000181533	0.000109654	0.000117211	0.000113429	0.052132511	0.000219441	0.000378555	8.32E-05	0.000382385	0.000102087	0.000230796	0.00015124	0.000189118	7.56E-05	0.000200461	8.70E-05	7.94E-05	8.32E-05	0.000219364	0.000113436	0.000132335	0.00011343	0.00018908	0.000136116	0.000181517	0.000120992	0.000143679	0.00011343	0.000128554	0.000139896	0.000151247	0.00014747	0.000120992	9.45E-05	0.000136117	0.000120992	0.000196653	0.000124773	0.000226982	0.000136116	0.000173972	0.000105868	0.000211811	0.000124785	0.000158802	9.45E-05	0.000151241	0.000139897	0.000102087	0.000124772	0.000170162	0.000132334	0.000124772	9.07E-05	9.45E-05	0.000147459	0.000147459	8.70E-05	0.000124773	0.000120992	0.00011343	0.000120992	0.000155027	0.00011343	0.000128554	0.000105868	0.000105868	8.70E-05	0.000105868	0.0001172	0.000124773	0.000120992	0.000102087	0.000132335	0.000173931	0.00011343	0.000109649	0.000109649	9.07E-05	0.000147459	0.00013233	0.000105868	0.000105868	0.000128565	9.83E-05	0.000120992	0.000109649	9.45E-05	0.000136116	0.000117211	0.000143678	0.000120992	0.000170151	0.000120993	0.000102087	0.000143678	9.45E-05	0.000132329	7.94E-05	0.000109649
219820	0.002	0.000147194	0.000139692	8.45E-05	0.000102883	8.82E-05	9.19E-05	0.000224303	0.006159046	0.034708955	0.00023907	0.263618392	0.000901181	0.001183873	0.000113916	0.000272381	0.429030616	0.004547442	0.015368696	0.000291383	0.000242877	0.000187641	0.000202236	0.000279585	0.000441746	0.000261165	0.000667321	0.000165446	0.000121255	0.000272199	0.000146987	0.000102888	0.000106558	0.00011033	0.05099883	0.000220558	0.000445363	0.000143301	0.000452719	6.98E-05	0.00025738	9.55E-05	0.000154336	0.000113906	0.000209503	0.000121255	0.000121255	0.000121255	0.000301525	0.000135958	0.000146987	0.000128604	0.000180095	9.55E-05	0.00011758	0.000106557	0.000113906	7.35E-05	0.000102883	0.000139622	0.000158004	0.000135952	0.000198473	0.000124929	9.55E-05	0.000113906	0.000158017	0.000150656	0.000150645	8.82E-05	0.000110231	0.000102883	0.000158015	0.000102883	0.000110231	9.92E-05	0.000124929	0.000135952	0.000132267	0.000110231	0.000143302	0.000143301	8.82E-05	0.000132283	0.000143301	6.98E-05	0.000128609	0.000106557	0.000135951	0.000106557	0.000121255	0.000110231	0.000135947	0.000135952	0.000154324	0.000113905	0.0001433	6.98E-05	0.000132277	6.25E-05	9.55E-05	9.19E-05	0.000124929	0.000143301	0.00011758	0.000110231	0.000121254	9.92E-05	0.000106546	0.000169026	0.000143301	0.000113901	9.19E-05	0.000146975	0.000110231	0.000113906	0.000124929	9.92E-05	6.61E-05	9.55E-05	0.000110226	0.000202135	0.00015065	0.000139637	0.000132277	0.000121254	0.000128604	0.000154325	0.000106552	0.00011758
219821	0.002	0.000166723	0.000104955	9.05E-05	0.000126675	9.77E-05	0.000112204	0.000188299	0.006195986	0.034072997	0.000235492	0.256118508	0.000861754	0.001148274	0.000155807	0.000217467	0.41431921	0.004616906	0.0158788	0.000305061	0.000264631	0.000159442	0.000268106	0.000271695	0.000493271	0.000246369	0.000806774	0.000210101	0.000130306	0.000268076	0.000159355	0.000104955	0.000108574	0.00010858	0.050001491	0.000231757	0.000445946	0.000137538	0.000416815	0.000144777	0.00028621	0.000130289	0.00021724	7.24E-05	0.000123051	0.00013029	0.000112194	0.000101336	0.000253487	8.69E-05	0.000104955	0.000101336	0.000133914	0.000112194	0.000126681	0.000133914	0.000112193	0.000119432	9.05E-05	0.000119432	0.00015201	9.77E-05	0.000159242	0.000115812	0.000188244	9.77E-05	0.000217222	0.00012667	0.000217227	0.000101336	0.00012667	0.000108574	0.000119431	0.000112198	0.000133907	0.000137527	0.000141146	0.000112193	9.77E-05	0.000130305	0.000108573	0.000101336	0.000108574	0.000115812	8.32E-05	0.000104955	0.000130279	0.000104955	0.000195462	0.000126664	0.00015203	9.77E-05	0.000141146	8.69E-05	0.000115812	7.96E-05	0.000112193	6.51E-05	0.000112193	0.000162867	0.000104955	0.000126669	0.000144765	9.41E-05	9.77E-05	0.000133897	0.000141146	0.000101336	0.000112188	0.000133907	0.000148385	8.32E-05	9.41E-05	0.000119431	0.000141146	6.51E-05	0.000133908	0.000155634	0.000119431	8.32E-05	0.000112183	0.000123051	0.00012667	0.000141146	0.000130283	0.000112187	0.000130289	0.000148401	0.00010132	0.000148385
219822	0.002	0.000154389	0.000100531	9.69E-05	9.33E-05	7.53E-05	9.69E-05	0.000175861	0.006017231	0.034047422	0.000280096	0.261078745	0.000833158	0.0011083	7.89E-05	0.000215451	0.417991626	0.004205503	0.015585787	0.000349529	0.000204784	0.000132764	0.00022617	0.000175968	0.000550294	0.000272938	0.000828674	0.000197476	0.000121975	0.000233401	0.000111197	0.00010762	0.000125568	7.17E-05	0.049210756	0.00023342	0.000470909	0.00010762	0.000467232	0.000114811	0.00023333	0.000129144	0.000168669	0.000125557	0.000129145	0.000104032	8.97E-05	7.17E-05	0.000233284	7.53E-05	8.97E-05	9.33E-05	0.00019019	0.000143493	0.000125557	0.000129176	0.000100446	0.000114796	8.97E-05	0.000114789	0.000190179	8.25E-05	0.000157849	0.000100446	0.00013632	0.000114789	0.000193755	0.000111203	0.000183031	6.82E-05	0.000139912	0.000129144	0.000147081	0.000129144	0.000161442	8.61E-05	0.000118383	0.000132726	0.000121969	0.000147087	0.00015786	0.000132732	0.000121964	9.33E-05	7.89E-05	0.000111208	0.000132731	8.97E-05	0.000168606	8.97E-05	0.000121969	0.000143493	0.000125568	0.00010044	0.000136319	0.000111207	0.000129144	7.89E-05	0.000150668	7.53E-05	0.000125557	0.000125556	0.000118383	0.000118382	0.000165017	0.000104032	0.000132732	0.000118388	0.000168616	9.33E-05	0.000125556	0.000100446	0.000114795	0.000114796	0.000129144	7.17E-05	0.000136298	0.000100435	0.000129144	0.000121969	0.000161436	0.000121969	0.00016143	0.000114795	0.000143505	0.000100446	0.000132732	8.97E-05	0.000129144	8.61E-05
219823	0.002	0.000165735	9.36E-05	0.000104361	9.00E-05	0.000118766	9.36E-05	0.000176425	0.006260412	0.03359494	0.000230516	0.257463706	0.000850181	0.001020743	0.000169332	0.000259534	0.40434185	0.00460926	0.015179675	0.000321365	0.000252309	0.00016938	0.000205276	0.000205286	0.000562765	0.000302604	0.000751226	0.000129573	0.00014757	0.000299086	0.000172877	0.000154745	7.20E-05	8.28E-05	0.049663918	0.000216035	0.000414445	0.000115152	0.00046152	0.000125951	0.000234044	0.000125968	0.000161943	0.00012955	0.000190806	0.000136742	0.000122348	0.000104356	0.000223207	0.000122348	0.000140336	0.000100757	0.000172749	0.000118749	0.000197965	0.000115151	0.000133144	8.28E-05	0.00011875	0.000104355	0.000154746	0.000133145	0.00011875	0.00011875	0.000133144	0.000107954	0.000194366	0.000122348	0.000176354	0.000118749	0.000219604	8.64E-05	0.000165543	0.000115151	0.000176336	0.000104356	0.000133143	0.000115151	0.000140346	0.000147538	0.000125947	0.000100752	9.36E-05	6.84E-05	0.000129545	0.000115173	0.000133144	9.00E-05	0.000158332	0.000125941	9.00E-05	0.000111552	0.000133143	0.000125936	0.00014394	0.000107943	0.00011875	9.72E-05	9.72E-05	7.20E-05	9.72E-05	0.00011875	9.00E-05	0.000133144	0.000140341	0.000129545	0.000136743	9.36E-05	0.000151136	0.00011875	0.000147538	0.000115151	0.000115151	0.000136753	0.00012955	0.000147538	0.000118749	9.36E-05	0.000129545	9.72E-05	9.35E-05	9.00E-05	0.000151136	7.56E-05	0.000122343	0.000147538	0.000104355	8.64E-05	0.000115151	0.000115151
219824	0.002	0.000159789	0.000115698	0.000103708	0.000123652	0.000119663	0.000123677	0.000211486	0.006888299	0.038697072	0.000267489	0.285811591	0.000978342	0.001160028	0.00018755	0.000251664	0.451218881	0.005020564	0.017012647	0.000452579	0.00029963	0.000163736	0.000251456	0.00027954	0.000527654	0.000319489	0.000828534	0.000215532	9.57E-05	0.000395539	0.00013163	0.000131629	0.000143596	0.00012367	0.054487851	0.00024744	0.000507665	0.000107697	0.000523502	0.000131641	0.000287442	0.000135625	0.000223452	0.000151574	0.000207478	7.58E-05	0.000119663	0.000151573	0.000247423	9.17E-05	0.000159558	0.000147585	0.000191491	9.17E-05	0.00019548	0.000111686	0.000115669	0.000139608	0.000159557	0.000159557	0.000211484	0.000143596	0.000143596	0.000135618	0.000123647	0.000147585	0.000207455	9.17E-05	0.00023542	0.000143602	0.000115674	0.000151573	0.00025544	0.000155563	0.000207477	0.000111692	0.00016354	0.000147585	0.000127641	0.000119663	0.00013163	0.000135618	0.000115675	0.000115674	0.000115675	7.18E-05	0.000159541	0.000139608	0.000191474	0.000119663	0.000119663	9.97E-05	0.000163571	0.000119663	0.000155563	0.00011168	0.000143596	0.000135618	0.000139608	0.000135618	0.000135618	0.00016354	0.000139591	0.000159551	0.000103708	0.00013163	0.000131624	0.000107686	0.000147584	0.000167534	0.000143596	0.000111686	0.000143596	0.000135618	9.17E-05	0.000107697	0.000151573	0.000111686	0.000151573	0.000139608	0.000135618	0.000111686	0.000139607	0.000159551	0.000151574	0.000147584	0.000139607	0.000115674	0.00011168	0.000103708
219825	0.002	0.00017522	9.31E-05	0.000111679	0.000104234	0.000100511	9.68E-05	0.000186277	0.006113225	0.035769404	0.000268308	0.267018899	0.001014754	0.001094262	0.000104234	0.000272228	0.398530662	0.004466601	0.015708437	0.000381469	0.000231204	0.000182676	0.000167625	0.000227259	0.000496068	0.000361665	0.000856079	0.000208619	0.000130297	0.000320577	0.000163812	9.31E-05	0.000107957	0.000119124	0.050886668	0.000219743	0.000402554	0.000130308	0.000462397	0.000111673	0.000249642	0.000119124	0.000201112	7.82E-05	0.000193624	0.000115402	9.31E-05	0.000111679	0.000279405	0.000126581	0.000134015	0.000126569	0.000174998	0.000130292	0.000137738	0.000111679	0.000126569	7.07E-05	0.000156368	0.000107956	0.000197328	0.000107956	0.000197362	0.000122846	0.000134015	0.000163814	0.000204797	0.000107957	0.00015635	0.000152645	0.000130315	0.000134015	0.000212286	0.000100511	0.000174965	0.000122847	0.000126569	0.000104234	8.19E-05	0.000115402	0.000119124	9.68E-05	0.000167518	0.000119124	0.000122846	0.000148905	0.000119124	0.000104234	0.000171236	0.000137737	0.000134004	0.000111679	0.000130292	0.000126569	0.000137738	0.000107956	0.000104228	0.000134015	0.00014146	0.000122846	0.000126569	0.000122846	0.000171252	0.000145183	0.000104234	0.000111679	0.000122847	0.000148895	0.000122847	0.000104234	0.000145182	8.56E-05	0.000104228	0.000119124	9.68E-05	0.000145183	9.68E-05	0.000134015	0.000107956	0.000119124	0.000145183	0.0001489	0.000182414	0.000126569	0.00014146	8.56E-05	0.000104233	0.000122847	0.000119119	0.000111679
219826	0.002	0.000138779	0.000135047	9.85E-05	0.000102107	9.48E-05	0.000123993	0.000211691	0.0062072	0.034813571	0.000262797	0.260020666	0.000813494	0.00113866	0.000160482	0.000226294	0.411411092	0.004513554	0.015294359	0.000395085	0.000226443	0.000208068	0.00018247	0.000233623	0.000577555	0.00034344	0.000720973	0.000167884	0.000105754	0.000255469	0.000186183	0.000102113	0.000134939	0.000156867	0.050754594	0.000259244	0.000365137	9.12E-05	0.000445672	0.000127634	0.000255425	9.85E-05	0.00012765	0.00013128	0.000149516	0.000102107	0.000123993	0.000116694	0.000240768	9.12E-05	0.000142226	9.85E-05	0.000156813	0.000145879	0.00017141	0.000116694	0.000116694	0.000109401	9.48E-05	0.000116759	0.000134928	0.000145867	0.000120341	0.00012034	0.00016777	0.000113048	0.000182364	0.000116694	0.000215261	0.000134932	0.000149525	8.75E-05	0.000182369	0.000120341	0.000134927	0.0001094	0.000160465	0.000113047	0.000123987	9.48E-05	9.48E-05	9.12E-05	0.000116699	9.48E-05	8.75E-05	0.000134932	0.000145868	0.000105753	0.000142222	0.000164118	0.000156813	0.00012764	0.000127635	0.000102107	0.00015316	0.000145867	0.000102107	0.000149514	8.75E-05	0.0001094	0.000105754	8.75E-05	0.000149514	0.000123987	0.000134927	0.000102107	0.00013128	0.000105754	0.000138563	0.000102107	0.000113048	0.000105753	0.000113047	9.85E-05	0.000123976	0.00013128	0.000116694	9.85E-05	0.000156813	0.000134927	0.000138574	8.39E-05	0.000134922	8.02E-05	0.000127633	0.00012034	0.000145867	8.75E-05	0.000105753	0.000145867
219827	0.002	0.000165657	9.92E-05	9.93E-05	6.98E-05	0.000102936	6.25E-05	0.000176554	0.00632317	0.03571441	0.000283313	0.262078143	0.00088337	0.001124418	0.000121338	0.000239254	0.492648726	0.004476234	0.015470301	0.000346577	0.000242983	0.000132349	0.000183858	0.000239101	0.000512053	0.000198647	0.000748882	0.00022815	0.000110277	0.000287094	0.000169148	0.000113952	0.000124998	0.000110277	0.050639227	0.000224402	0.00045653	0.000106602	0.000427087	0.000143366	0.000220714	0.000128668	0.000169109	0.000124987	0.000187516	0.000154387	0.000110282	0.000102925	0.000202233	9.19E-05	0.000143361	8.82E-05	0.000150712	0.000121305	0.000139684	0.000106601	0.000117623	0.000110282	0.000132361	0.000113953	0.000198533	0.000128656	0.000143366	9.19E-05	0.00011763	0.000128657	0.000213298	8.82E-05	0.000209621	0.000117629	0.000139696	0.000110277	0.000183894	0.000113952	0.000169097	0.000121305	0.000102925	0.000132333	0.000110278	8.82E-05	0.000121305	6.98E-05	8.82E-05	8.45E-05	0.000102925	0.000132343	0.000172773	0.000106601	0.000191212	0.000121304	0.000147036	0.000113953	0.000128656	9.56E-05	0.000128656	0.000117629	0.000132332	0.000106601	0.00014336	9.19E-05	0.000102925	0.000143361	0.000110277	0.000139684	0.000132327	0.000121294	0.000136008	0.000110277	0.000154388	0.000158064	0.000154389	0.000106601	0.000128656	0.000113953	9.92E-05	0.00014336	0.000139684	0.000117629	0.000176454	0.000132332	0.000136008	9.92E-05	0.000165421	0.000106601	8.82E-05	9.56E-05	0.00012498	9.19E-05	0.000172773	0.000121305
219828	0.002	0.000117946	9.75E-05	0.00010971	0.000105647	8.13E-05	0.000121907	0.000292779	0.006468842	0.038846485	0.000309244	0.293589783	0.000971955	0.001350143	0.000138179	0.000231957	0.463208456	0.00506111	0.017403147	0.000338542	0.000289099	0.000154607	0.000215496	0.000235841	0.0006355	0.000333584	0.000897419	0.000158496	0.000125963	0.000345936	0.000174743	8.13E-05	0.000113774	0.000146281	0.05594378	0.000260263	0.000467952	0.000101584	0.0005537	0.00016661	0.000288704	0.000105647	0.00020728	0.00016254	0.000219544	0.000125964	0.000134096	0.000130028	0.000239803	0.00013409	0.000166616	0.000154407	0.000199124	0.000113774	0.0001829	0.000142248	0.000150343	0.000125963	0.000121901	0.000113768	0.000223554	0.000154407	0.000231709	0.000138166	0.000154415	0.000113774	0.000223536	0.000117837	0.000223593	0.000130028	0.0001788	0.000154408	0.000264259	0.000138154	0.000158496	0.000125963	0.000138154	0.000113774	0.000105647	0.00013816	0.000195054	0.000125963	0.000121901	0.000121901	0.000134091	0.000117838	0.000146281	0.000158471	0.000199111	0.000138154	0.000109711	0.000125963	0.000158471	8.13E-05	0.000109711	0.000113774	0.000146281	0.00013409	9.75E-05	0.000158471	0.000105647	0.000154407	9.35E-05	0.000146281	0.000130021	0.000158471	0.000146281	0.000125964	0.000170648	0.00013409	0.000162534	0.000117838	0.000113774	0.000130027	0.000113768	0.000101584	0.000166597	0.000190979	0.000162534	0.000146293	0.000138154	0.000138154	0.000117832	0.000138154	0.000113774	0.000130027	0.000125963	8.94E-05	0.000138154	0.000130027
219829	0.002	0.000136433	0.000132627	0.000121212	9.47E-05	6.82E-05	9.09E-05	0.00022369	0.006466145	0.036611787	0.000261595	0.274505891	0.000940184	0.001224122	0.000147789	0.000223835	0.430184593	0.004784644	0.016104344	0.000403321	0.000318816	0.000155512	0.000235002	0.000193244	0.000630538	0.000273068	0.000726126	0.000231278	7.95E-05	0.000261582	0.000155338	0.000109849	0.000125012	0.000128794	0.05257901	0.000288197	0.000508596	0.000121212	0.000516175	0.000140163	0.000280665	9.09E-05	0.000162885	9.47E-05	0.000178172	0.000125	9.47E-05	8.33E-05	0.000242538	0.000121206	0.000140163	8.71E-05	0.000166673	0.000136364	0.000162878	0.000106061	7.95E-05	0.000113636	0.000113636	8.71E-05	0.000185634	9.47E-05	0.000140152	9.47E-05	0.00014394	0.000125	0.000231148	0.000106061	0.000238747	0.000136364	0.000223566	0.000106061	0.000250194	0.000174254	0.000178048	0.000136364	0.000117424	0.000132575	0.000128788	0.000121212	0.000143939	9.09E-05	0.000132576	9.47E-05	0.000136364	9.85E-05	9.85E-05	0.000170455	0.000212207	0.000106061	0.000106061	0.000109843	0.000106061	0.000121212	0.000113636	0.000132576	0.000117425	0.000117424	0.000136364	0.000143939	0.000128788	0.000117425	0.000113636	0.000155309	0.000166667	9.47E-05	0.000106061	0.000102273	0.000151509	0.000136364	0.000109848	8.71E-05	9.85E-05	0.000106061	7.95E-05	0.000151515	0.000121212	0.000102273	0.000136364	0.000128788	0.000155303	0.000132576	0.00016288	0.000102256	0.000155309	0.000136364	0.000128788	0.000125	0.000136364	9.85E-05
219830	0.002	0.000149522	0.000104647	0.000115798	9.34E-05	0.000115815	0.000100856	0.000201832	0.006303446	0.035845344	0.000257999	0.271060276	0.000829529	0.001207686	0.000119544	0.000261831	0.421816351	0.004863422	0.016135277	0.000348824	0.000254443	0.000149577	0.000201824	0.000160657	0.000550373	0.000299212	0.000674532	0.000175682	0.000141945	0.000242998	0.000168117	0.000138227	0.000100856	0.000127021	0.051469391	0.000295372	0.00035155	0.000123268	0.000486433	0.000145699	0.000242934	0.000104591	0.00017184	8.96E-05	0.000220464	0.000100856	0.000127005	9.71E-05	0.000224204	0.000104591	0.000145693	0.000100856	0.000149428	0.000134474	0.000183103	0.000115815	0.000112063	0.000104591	0.000153157	0.000104591	0.000164392	0.000115798	0.000123269	0.000149439	0.000141945	0.000104591	0.000201786	0.000156888	0.000220537	0.000149423	0.00013074	0.000112062	0.000186834	0.000115798	0.000212986	0.00013074	0.000153152	7.84E-05	0.000145681	0.000104591	0.000168105	0.000108327	8.97E-05	0.000119533	0.000138209	0.000149427	0.000108327	0.000130746	0.000164385	9.34E-05	0.000104591	0.000100845	0.000190523	7.10E-05	0.000145698	0.000123269	0.000160628	0.000104591	0.000149416	0.000119533	0.000134474	0.000104591	0.000156887	0.000108327	0.000119533	0.000134474	0.000115792	0.000115787	0.000156888	0.000119533	0.00017557	8.59E-05	0.000123273	0.000108326	0.000149416	0.000119522	0.00013074	0.000141945	0.000115797	0.000100857	0.000134469	0.00013821	0.000123258	0.000149416	0.000149416	0.00013821	8.96E-05	0.00013821	0.000126993	0.000115792
219831	0.002	0.000185164	0.000106209	0.000106238	0.000121943	9.44E-05	0.000125877	0.000263775	0.006458758	0.037998664	0.000303198	0.288339046	0.00100877	0.001228466	0.00015343	0.000303452	0.474075638	0.005016607	0.016765789	0.000434541	0.000271935	0.000157488	0.000208722	0.000220516	0.000540041	0.000393951	0.000857048	0.000184935	0.00016916	0.000287451	0.000125878	0.000141612	0.000145545	0.000114076	0.054237678	0.000220399	0.000461045	7.87E-05	0.00049649	0.000141618	0.000200653	0.000133744	0.000188863	9.44E-05	0.000137679	0.000141612	0.000110137	0.000102275	0.000196723	0.000157377	0.000137673	7.87E-05	0.000121945	0.000141612	0.000114076	0.000110143	0.000125877	0.000114076	0.000133744	8.26E-05	0.000153413	8.26E-05	0.000114077	8.65E-05	0.000118004	0.000149479	0.000224288	0.000157346	0.000204593	0.000121943	0.000165237	0.000102275	0.000224304	0.00016128	0.0001731	0.000114076	0.000141612	0.000129811	0.000173094	0.000118004	0.000137685	0.000121943	9.83E-05	0.000106203	0.000157346	0.000121939	0.000125877	0.000165219	0.000180967	8.26E-05	0.000110137	0.000133744	0.00014948	9.83E-05	0.000141612	9.44E-05	0.000129811	0.000125877	0.000121937	0.000157346	0.000121932	0.000145546	0.000180979	0.000129811	0.000125877	0.000153412	0.00011407	0.000114077	0.000157346	7.47E-05	0.000157346	0.000133745	0.000157346	0.000149479	0.000114076	0.000114076	0.000137679	0.000102275	0.00016128	0.000102275	0.000137673	0.00010621	0.000184895	0.000125877	0.000114076	9.83E-05	0.000137679	0.000125871	0.000129811	0.000106209
219832	0.002	0.000144718	8.83E-05	6.02E-05	0.000140506	0.000128511	8.43E-05	0.000204843	0.006572764	0.03805387	0.000293335	0.290710832	0.000887692	0.00128528	0.000124449	0.000261211	0.508307985	0.005146591	0.017250282	0.000459552	0.0002694	0.000172838	0.000265219	0.000220972	0.00064405	0.000237038	0.000704693	0.000237011	0.000140507	0.000277262	0.000188704	0.000132495	0.000140507	0.000144533	0.05529002	0.000180688	0.000490661	0.000140519	0.000506749	0.000136492	0.000309336	0.000148554	0.000233025	0.000124448	0.000208826	0.000108385	0.000144528	0.000132477	0.000289232	9.63E-05	0.000180681	0.000160578	0.00015657	0.00014454	0.000156563	0.000128464	0.000160585	0.000140506	0.000148535	0.000100361	0.000164605	0.000120434	0.000172634	0.000116419	0.000148529	0.000100361	0.000253017	0.000128464	0.000228946	0.000156564	0.000168613	0.000128463	0.000269126	0.000144521	0.000160579	0.000124449	0.000116419	8.43E-05	0.000100361	0.000124449	0.000168614	0.000148535	0.000124449	9.23E-05	0.000136492	9.63E-05	0.000164599	8.83E-05	0.000164593	0.000148535	0.000140506	0.000120434	0.000140507	0.000128469	0.000156564	0.000184671	0.000144546	0.000164593	0.000128463	0.000136492	0.000136492	0.00011642	0.000104375	0.000152549	0.000164606	0.000140506	0.000172628	0.000104376	0.000144521	0.000120417	0.000120423	0.00010839	0.000156564	0.000136492	0.000132477	0.000152549	0.000124443	0.000164594	0.000144521	0.00010839	0.000136492	0.000116413	0.000172622	9.63E-05	5.62E-05	0.000100361	0.000120434	0.000140507	0.000148535	0.000144521
219833	0.002	0.000125584	0.0001255	0.000107503	9.32E-05	7.88E-05	7.17E-05	0.000186379	0.005988657	0.033851411	0.000276225	0.258527531	0.00082814	0.000951273	0.000114664	0.000265575	0.40709487	0.004300944	0.015372098	0.000305682	0.000290925	0.000190004	0.000236685	0.000193689	0.000574865	0.000261858	0.000780528	0.000172087	0.00011468	0.000254615	0.000172109	0.000103915	8.96E-05	0.000107497	0.049266538	0.000218765	0.000517297	8.60E-05	0.000412679	0.000146929	0.000240215	0.000139751	0.000157686	0.000111081	0.000215071	0.00011108	7.17E-05	0.000114675	0.000247412	0.000114664	0.000121831	0.000107497	0.000172023	0.00014333	0.00015409	7.88E-05	8.60E-05	9.67E-05	8.96E-05	0.00011108	0.000154081	0.00012183	0.000172036	0.000107497	0.000125409	0.000107497	0.000233052	0.000146918	0.000193546	6.81E-05	0.000172045	0.000118247	0.000204294	9.67E-05	0.000179178	0.00011108	0.000136163	0.00011108	0.000146913	9.67E-05	0.00016843	0.000100331	0.000136163	0.000103914	0.00013258	0.000103914	0.000114664	0.000146919	0.00015409	0.000146913	0.000114664	0.000100331	0.000168429	9.32E-05	0.000118242	7.52E-05	9.67E-05	0.00014333	0.00012183	0.000103914	0.00012183	0.000103909	0.000139747	0.000111081	0.000161235	0.000125413	9.32E-05	0.000118248	0.000114664	0.000107497	9.67E-05	0.000100331	9.67E-05	0.000100331	0.00012183	0.000139732	9.32E-05	8.24E-05	8.60E-05	0.000100331	0.000118241	0.000139752	0.000164834	0.000125413	0.000103914	8.24E-05	0.000100331	0.000121831	8.60E-05	0.000179184
219834	0.002	0.000181274	0.000115884	0.000101374	7.97E-05	9.41E-05	9.05E-05	0.000199265	0.006212229	0.034297465	0.000235576	0.260932797	0.000935563	0.001008659	0.000133975	0.000315554	0.427102635	0.004542143	0.01583432	0.000334296	0.000253874	0.000145008	0.000221133	0.00019929	0.000591704	0.000315398	0.000810677	0.000210158	0.000126718	0.000329911	0.000155698	9.41E-05	0.000101373	0.000115888	0.051385818	0.000239129	0.000395219	8.69E-05	0.00040607	0.000152072	0.000188322	0.000104994	0.000162955	9.78E-05	0.000220922	0.000119477	0.000126717	0.000112235	0.000278953	0.000108615	0.000123097	8.69E-05	0.000191946	0.000101379	0.000188283	7.24E-05	0.000108615	0.000133958	0.000137589	9.41E-05	0.000173799	0.000101374	0.000141199	0.000123097	0.000112236	0.000123097	0.000199177	0.000133959	0.000195568	0.000112236	0.000130348	0.000112235	0.000224587	0.000130338	0.000170186	7.60E-05	0.000141199	0.000108604	9.05E-05	0.000123097	0.00016656	0.00011224	0.000137584	0.000141199	0.000148467	0.000137579	0.000166549	0.000130339	0.000130338	0.000104995	9.05E-05	8.33E-05	0.000166543	0.000104994	0.000148446	0.000123097	0.000108615	0.000130327	0.000133959	0.000130338	0.000137579	9.41E-05	0.000159301	0.000148451	0.000155681	0.000112235	0.000141199	9.78E-05	0.000141199	0.000108615	0.000126717	0.000141199	0.000133959	0.000130338	0.000130338	0.000115856	0.000152067	8.33E-05	0.000130338	0.000130338	0.000123097	0.000126717	0.000126717	0.000123098	0.000104994	0.000104995	9.41E-05	0.000133959	0.000115856	0.000115856
219835	0.002	0.000185936	0.000174396	9.09E-05	9.09E-05	7.96E-05	6.44E-05	0.000174344	0.006119008	0.035890877	0.000295923	0.271989103	0.000929357	0.001120966	0.000185778	0.000284616	0.403359946	0.00473198	0.016335181	0.000357574	0.000303613	0.000212443	0.000238877	0.00020474	0.000524147	0.000265503	0.000787378	0.000197118	9.85E-05	0.000265492	0.000159205	0.00010988	0.000121247	9.47E-05	0.053568807	0.000223703	0.000432672	0.000125035	0.000470664	0.000147769	0.000273012	5.68E-05	0.000174321	0.000121247	0.000181882	7.96E-05	0.000106097	0.000117458	0.000235013	8.71E-05	0.000140197	0.000109868	0.0002199	0.000136402	0.00015912	0.000109879	0.000140192	8.33E-05	0.000106091	0.000106091	0.000159148	0.000140192	0.000132614	9.47E-05	0.000106091	0.000170526	0.000223627	0.000132614	0.000200883	0.00014398	0.000151581	7.58E-05	0.000235048	0.000136402	0.000212272	0.000147769	0.000136402	0.000136402	0.00013262	7.58E-05	9.85E-05	9.85E-05	0.000155347	9.47E-05	0.000106091	0.000125037	0.000140198	0.000136402	0.000128824	0.000113668	0.000128824	9.09E-05	0.000170503	0.000117457	0.000151558	0.000132614	8.71E-05	0.000106091	9.09E-05	0.000147769	0.000125035	9.85E-05	0.000151558	0.000162931	0.00014398	0.000151565	9.47E-05	0.000121247	0.000109879	0.000125036	0.000151558	0.000117458	9.47E-05	0.00010988	0.000155347	0.000125036	0.000125036	0.000128824	0.000106091	0.000132614	0.000151558	0.000121241	0.000166715	0.00012883	0.000151559	9.47E-05	0.000136403	0.000106091	0.00018566	9.09E-05
219836	0.002	0.000122504	0.00012936	7.34E-05	0.000111866	8.04E-05	7.34E-05	0.000195884	0.005991788	0.033472414	0.000223973	0.248105353	0.00081189	0.001147313	0.00013284	0.000251965	0.499175292	0.004373257	0.014787147	0.000386188	0.000238113	0.00016104	0.00021691	0.000209937	0.000490515	0.000325614	0.00071581	0.000167839	8.39E-05	0.000216886	0.000136336	8.39E-05	9.09E-05	0.000108371	0.048626359	0.000237892	0.000406091	0.000101395	0.000458789	0.00012934	0.000227361	0.000122348	0.000174835	9.44E-05	0.000199348	0.000125843	0.00012934	9.79E-05	0.000174826	9.79E-05	0.000132835	0.00010487	0.000157311	8.04E-05	9.44E-05	0.000115356	0.000122348	0.00010487	0.000101374	0.000122348	0.000178295	9.79E-05	0.000118852	9.09E-05	0.00010487	9.09E-05	0.000220303	0.000101364	0.000223843	7.34E-05	0.000171485	0.000139826	0.000164301	8.04E-05	0.000143333	0.000108365	0.000118852	9.09E-05	0.000150324	0.000108365	0.00012934	0.000115356	0.000136326	0.000115347	9.79E-05	0.000108371	0.000139826	0.000115357	0.000111861	0.000118852	0.000115357	8.74E-05	0.000139827	0.000101374	0.000132835	0.00015731	0.000108366	0.000115357	0.000115356	0.000136331	0.000139826	6.99E-05	0.000143322	0.000115356	0.000160805	0.000111861	0.000146817	0.000115357	0.000136337	6.64E-05	0.000125843	0.000125843	0.000139827	8.74E-05	0.000146817	0.000150313	0.000101374	0.000115357	9.79E-05	0.000122347	0.000108365	0.000146817	0.000136331	8.39E-05	0.000139826	9.09E-05	9.44E-05	8.04E-05	0.000164301	0.000139826
219837	0.002	0.000143013	7.90E-05	0.000131553	8.27E-05	7.52E-05	0.000116524	0.000225681	0.00608572	0.036094062	0.000285979	0.27035944	0.000944791	0.001127275	0.000105265	0.000210755	0.476939246	0.004842763	0.015911738	0.000354548	0.000259795	0.000116575	0.000229402	0.000188034	0.000519773	0.000237052	0.000796516	0.000218144	0.000120288	0.00024453	0.000101484	0.000120277	0.000127805	0.000109	0.052388088	0.000221876	0.000406513	0.000112765	0.000440432	0.000139076	0.000184216	0.00013907	0.000188018	9.77E-05	0.00016914	9.77E-05	0.000112759	7.52E-05	0.000195504	0.000154105	0.000116518	0.000150368	0.000161639	0.000139097	0.000206799	0.000109	0.000120277	0.000112759	7.52E-05	0.000112759	0.000161627	0.000116518	0.000176674	0.000101489	0.000142824	0.000101473	0.000184197	0.000112759	0.000176662	0.000135335	0.000172915	0.00013907	0.000263289	0.000135311	0.000172909	0.000120277	0.00013907	0.000101483	0.000120277	0.000105242	0.000165387	9.77E-05	0.000120282	0.000120277	0.00013907	0.000109	0.000127794	8.64E-05	0.000146588	0.000109	0.000142828	0.000124036	0.000150346	9.02E-05	0.000150346	9.77E-05	0.000142828	0.000127794	0.000112754	0.000112759	0.000120277	0.000116518	0.000131548	0.000146587	0.000127794	0.000116518	0.000191702	0.000124036	0.00013907	0.000101483	0.000161622	0.00014661	9.02E-05	8.27E-05	0.000150346	0.000116518	0.000101483	0.000109	9.77E-05	0.000109	0.000131542	0.000116518	0.00013907	0.000135311	9.77E-05	0.000131553	0.000161627	0.000127794	0.000135311	0.000120277
219838	0.002	0.000134547	9.08E-05	0.000101717	5.81E-05	9.45E-05	6.90E-05	0.000199898	0.00626886	0.034826867	0.000229191	0.261501696	0.000902291	0.001199833	0.000130796	0.00021102	0.396483829	0.00441473	0.015400682	0.000426853	0.000225574	0.000138223	0.000232854	0.000243639	0.000517059	0.000287296	0.000820875	0.000196363	0.000123519	0.000320054	0.000156219	0.000134423	0.000112621	0.000119903	0.050936769	0.000228995	0.000371025	0.000141683	0.000454933	0.000159863	0.000269002	0.000116248	0.000119882	8.72E-05	0.000192611	8.72E-05	0.000108989	0.000156208	0.000210756	0.000105349	0.000145316	0.000101717	0.000228956	0.000101717	0.000138045	9.81E-05	0.000130779	0.000105349	8.72E-05	0.000105349	0.000188942	8.36E-05	0.000167124	8.72E-05	0.000134412	0.000116253	0.000214398	8.72E-05	0.000178043	0.000116248	0.000159851	9.45E-05	0.000221719	0.00015257	0.000178021	7.63E-05	0.000127146	0.000101717	0.000123508	9.81E-05	0.000185281	9.08E-05	0.000108982	0.000116248	0.00011988	0.000123513	0.000141683	0.000127146	0.00018168	0.000112615	0.000159847	0.000145327	0.000101712	0.000134411	0.000159836	0.000134417	0.000134412	9.44E-05	0.000130779	0.000167106	0.000148943	0.00010535	0.000123513	0.000170739	0.000105355	0.000119881	0.000141677	0.000127146	0.000152576	0.000105349	0.000163479	0.000221651	0.000123513	0.000127146	0.000112615	0.000130779	0.00011988	9.81E-05	0.000134412	0.000127145	0.000141662	9.45E-05	0.000141677	0.000141677	0.000127145	0.000116248	9.44E-05	0.00015984	0.000119875	0.000123514
219839	0.002	0.000155965	9.84E-05	0.000102488	0.000114774	0.000102476	0.000127096	0.000242019	0.006606978	0.039204859	0.000274989	0.299063125	0.00104273	0.001245721	0.00016808	0.000287474	0.515621914	0.005340585	0.017421369	0.000427748	0.000275084	0.000196883	0.000237906	0.000217435	0.00057512	0.000332436	0.00081444	0.000180389	0.000110742	0.000299507	0.000176265	9.02E-05	0.000106576	0.000147567	0.057571596	0.000291275	0.000488673	0.000102476	0.000517337	0.000102476	0.000328194	0.000131171	0.000180396	0.000151678	0.000143462	0.000131182	9.84E-05	0.000131182	0.000237827	0.00013117	0.000114774	0.000147566	0.000200878	0.00012707	0.000172179	0.000122972	0.000163963	0.000118873	0.000110674	0.000118873	0.000213194	0.000118872	0.000139369	9.02E-05	0.000204997	0.000135268	0.000176276	0.000110674	0.000213212	0.000135257	0.000176265	0.000118872	0.000237827	0.000151671	0.000200915	0.000118872	0.000135269	0.000163962	0.000172155	0.000106569	0.000151665	0.000118872	0.000122972	0.000143466	0.000139362	0.000151672	0.000122972	0.000135268	0.000159876	0.000151665	0.000139363	8.61E-05	0.000184464	0.000114774	0.000209077	9.84E-05	0.000192686	0.000143467	0.000110662	0.000114774	0.000143467	0.000122972	0.000155764	0.000180389	0.000168061	0.000155771	0.000110675	0.000110674	0.000139368	0.000114774	0.000135268	0.00010247	0.000122972	0.000172155	0.000155765	0.000163968	0.000143467	0.00013117	0.00012707	0.000155764	0.000114755	0.000118873	0.000151665	0.000168055	0.00019676	0.000143466	0.000155758	0.000114767	0.000118873	0.000143467
