## Supplementary Data 1 for "Measurement of Volatile Compounds for Real-time Analysis of Soil Microbial Metabolic Response to Simulated Snowmelt": Inlet1.txt (part 44 of 136)

time (s)	nominal mass 21	nominal mass 22	nominal mass 23	nominal mass 24	nominal mass 25	nominal mass 26	nominal mass 27	nominal mass 28	nominal mass 29	nominal mass 30	nominal mass 31	nominal mass 32	nominal mass 33	nominal mass 34	nominal mass 35	nominal mass 36	nominal mass 37	nominal mass 38	nominal mass 39	nominal mass 40	nominal mass 41	nominal mass 42	nominal mass 43	nominal mass 44	nominal mass 45	nominal mass 46	nominal mass 47	nominal mass 48	nominal mass 49	nominal mass 50	nominal mass 51	nominal mass 52	nominal mass 53	nominal mass 54	nominal mass 55	nominal mass 56	nominal mass 57	nominal mass 58	nominal mass 59	nominal mass 60	nominal mass 61	nominal mass 62	nominal mass 63	nominal mass 64	nominal mass 65	nominal mass 66	nominal mass 67	nominal mass 68	nominal mass 69	nominal mass 70	nominal mass 71	nominal mass 72	nominal mass 73	nominal mass 74	nominal mass 75	nominal mass 76	nominal mass 77	nominal mass 78	nominal mass 79	nominal mass 80	nominal mass 81	nominal mass 82	nominal mass 83	nominal mass 84	nominal mass 85	nominal mass 86	nominal mass 87	nominal mass 88	nominal mass 89	nominal mass 90	nominal mass 91	nominal mass 92	nominal mass 93	nominal mass 94	nominal mass 95	nominal mass 96	nominal mass 97	nominal mass 98	nominal mass 99	nominal mass 100	nominal mass 101	nominal mass 102	nominal mass 103	nominal mass 104	nominal mass 105	nominal mass 106	nominal mass 107	nominal mass 108	nominal mass 109	nominal mass 110	nominal mass 111	nominal mass 112	nominal mass 113	nominal mass 114	nominal mass 115	nominal mass 116	nominal mass 117	nominal mass 118	nominal mass 119	nominal mass 120	nominal mass 121	nominal mass 122	nominal mass 123	nominal mass 124	nominal mass 125	nominal mass 126	nominal mass 127	nominal mass 128	nominal mass 129	nominal mass 130	nominal mass 131	nominal mass 132	nominal mass 133	nominal mass 134	nominal mass 135	nominal mass 136	nominal mass 137	nominal mass 138	nominal mass 139	nominal mass 140	nominal mass 141	nominal mass 142	nominal mass 143	nominal mass 144	nominal mass 145	nominal mass 146	nominal mass 147	nominal mass 148	nominal mass 149	nominal mass 150
219840	0.002	0.000145318	8.50E-05	8.85E-05	8.50E-05	0.000113324	9.56E-05	0.000187847	0.006035285	0.034084566	0.000251637	0.257745066	0.00076824	0.001108644	0.000155921	0.000251812	0.443731848	0.004543899	0.015053644	0.000373302	0.000198612	0.000163102	0.000159536	0.000223312	0.000511124	0.000262376	0.000653667	0.00022682	9.21E-05	0.000262373	0.000145202	0.000120411	0.000173628	0.00011688	0.049254824	0.000255145	0.000464755	0.000106241	0.000479201	0.000141659	0.000191309	0.000138129	0.000159382	0.000134587	0.000219671	9.56E-05	0.000106241	0.000102699	0.000216109	0.000152299	0.000123948	7.44E-05	0.000148753	8.85E-05	0.000123953	0.000113323	0.00014519	9.92E-05	9.21E-05	0.000116865	0.000141656	0.000120406	0.000109782	9.56E-05	0.000141664	0.000106241	0.000194828	0.000123947	0.000279986	0.000152278	0.000123947	0.000102693	0.0002126	0.000138113	0.000173548	0.000131046	9.92E-05	0.000134566	0.000109781	0.000127489	0.000155825	0.000113323	0.000109782	0.000120411	0.00013103	0.000109781	8.50E-05	7.79E-05	0.000152283	9.56E-05	0.000123948	0.000138112	0.000166459	0.000134571	0.000134572	6.73E-05	9.56E-05	7.44E-05	0.000113308	0.00013103	9.56E-05	0.000123948	0.000123953	0.000148736	0.000152278	9.92E-05	0.000138108	0.000106241	0.000155824	9.21E-05	0.000152283	7.79E-05	0.000116865	0.000106241	0.00010624	0.000106235	9.92E-05	0.000141654	9.92E-05	0.000166449	0.000166449	0.00013103	0.000116865	0.000113322	0.000155824	0.000134576	0.000141654	0.000120395	0.00013103	0.000138113
219841	0.002	0.000160205	0.000118103	9.52E-05	9.14E-05	7.24E-05	0.000102865	0.000198231	0.006385855	0.036704046	0.000259339	0.275731895	0.000884574	0.001196409	0.000121913	0.000240346	0.441937263	0.004836348	0.016364112	0.000405598	0.000278542	0.000175466	0.000263077	0.000221276	0.000591898	0.000259291	0.000810909	0.000186772	0.00012574	0.000343455	0.000175342	0.000118104	6.48E-05	0.000140962	0.053219103	0.000286135	0.000434933	0.000137152	0.000431165	0.000137152	0.000240185	0.000125723	0.000190508	9.52E-05	0.000163832	0.000125722	0.000156224	9.52E-05	0.000175292	0.000118103	0.000118104	0.000129538	0.000152392	0.000144773	0.000198172	0.000114294	0.000137152	0.000110484	0.000140961	0.000144772	0.000194345	0.000156224	0.000125723	0.000133337	9.52E-05	0.000118103	0.000228686	0.000118105	0.00019819	0.000110483	0.000179084	0.000137152	0.000243964	0.000144772	0.000228715	0.000106674	0.000133342	8.76E-05	0.000110483	0.000167648	0.00016763	0.000121907	0.000114294	8.76E-05	0.000129533	0.000167648	0.000140962	0.000102864	0.000167643	0.000106674	0.000110484	0.000137152	0.000125723	9.91E-05	0.000175262	0.000133343	0.000125723	0.000125723	0.000163827	0.000163828	0.000110489	0.000129538	0.000137152	0.000129532	0.000137152	0.000121913	9.91E-05	0.000121913	0.000179071	0.000125722	0.000148583	9.91E-05	0.0001562	0.000152392	0.000148581	0.000114294	0.000140961	0.000106664	0.000110483	0.000121913	9.52E-05	0.000144772	0.000129533	0.000156201	0.000121907	0.000140962	0.000114282	0.000144772	0.000137158	0.000144772
219842	0.002	0.000215253	8.84E-05	9.99E-05	0.000103691	7.30E-05	0.000134416	0.000172831	0.00642099	0.037081769	0.000234493	0.278548795	0.000934305	0.001167177	0.000161378	0.000261516	0.441059641	0.004734941	0.016882727	0.000315853	0.000276951	0.000188409	0.000238242	0.000242151	0.000523513	0.000269102	0.000848387	0.000172934	0.000134421	0.000269066	9.99E-05	0.000111373	0.000111383	0.000111373	0.053218472	0.000195919	0.000480926	0.000138261	0.000477191	0.00013058	0.000272884	0.000115212	0.00020368	0.000115213	0.000192068	0.000134415	0.000149788	9.22E-05	0.000238238	0.000107532	0.000107532	0.000130574	0.000180524	0.000115207	0.000176706	8.83E-05	0.000126734	0.000111373	0.000142096	0.000138255	0.000157457	0.000138256	0.000165138	8.45E-05	0.000142096	0.000138255	0.000226663	9.60E-05	0.000242075	9.99E-05	0.000176677	0.000115212	0.000211332	9.60E-05	0.000134409	0.000115213	0.000130574	9.22E-05	0.000126728	0.000142095	0.000203589	9.22E-05	0.000122893	0.000122893	0.000103691	0.000149782	0.000134409	0.000111373	0.000130574	0.000130574	0.000153616	0.000103687	0.000126734	0.000111372	0.000145936	9.99E-05	0.000153616	0.000126734	0.000107526	0.000149782	0.000145912	0.000115212	0.000126733	0.000149776	0.000122893	0.000145953	0.000161303	0.000103691	0.000122892	0.000107533	0.000130552	0.000130574	0.000126727	0.000157457	0.000111373	0.000142095	0.000122893	0.000138256	0.000119052	0.000138255	0.000111366	0.000145936	0.000195867	0.000107514	0.000126734	8.83E-05	0.000107526	0.000119052	0.000134414	9.98E-05
219843	0.002	0.000111421	0.000114753	6.95E-05	8.34E-05	9.04E-05	7.30E-05	0.000177425	0.005623801	0.032978256	0.000233189	0.252339742	0.00083907	0.001144968	8.00E-05	0.000170498	0.398073868	0.004261742	0.014790938	0.000331668	0.000264674	0.0001462	0.000187889	0.000177452	0.000491306	0.000358789	0.000652443	0.000212267	8.34E-05	0.000240095	0.000177446	0.00010083	7.65E-05	8.35E-05	0.048204939	0.000215715	0.000477457	7.30E-05	0.000442338	9.39E-05	0.000254058	0.00011126	0.000184311	0.000135598	0.0001878	0.000132121	0.000149521	8.69E-05	0.000226122	9.74E-05	0.000125167	0.000128649	0.000142562	0.000114737	0.000135619	7.30E-05	0.000114736	0.00011126	0.000125167	0.000104306	0.000146034	0.000118214	0.000156476	8.34E-05	0.000114736	0.000146029	0.000208678	0.000107783	0.000212222	7.30E-05	0.000146049	0.000121691	0.000208687	0.000135625	0.000146034	0.000118208	0.000146034	0.000100829	0.000114737	0.00010083	0.000118214	7.65E-05	0.000125173	0.000142552	0.00011126	0.000159957	0.000104306	8.69E-05	0.000100829	0.000142552	0.000125168	9.04E-05	0.00011126	0.000104306	0.000142552	0.000107783	0.0001669	0.000118214	0.000159957	0.000152987	0.000121685	9.74E-05	0.0001669	0.000135598	0.000142552	0.00011126	0.000142557	0.000104306	9.04E-05	0.000114737	0.000139075	0.000100829	8.34E-05	9.73E-05	9.04E-05	0.00011126	0.000142552	0.000128645	0.000135597	0.000104307	8.69E-05	0.000135597	0.000107783	0.00012169	0.000139075	9.04E-05	0.000118214	0.000142547	0.000135599	0.000125147
219844	0.002	0.000160033	9.29E-05	0.000104076	0.000118943	6.69E-05	8.92E-05	0.000241756	0.006464802	0.035827538	0.000256722	0.266046201	0.000990215	0.001118713	0.000104076	0.000212124	0.38994233	0.004503329	0.015832641	0.000406702	0.00026807	0.000152566	0.000241765	0.000215731	0.000510303	0.000290247	0.000753612	0.000185937	0.000100354	0.000323924	0.000144994	0.000111509	7.06E-05	8.55E-05	0.051207542	0.000223151	0.000469192	0.000115221	0.000461694	0.000197097	0.000238012	0.000100353	0.000193352	9.66E-05	0.000170995	0.00010407	0.00011522	0.000115221	0.000215677	0.000100353	0.000167267	0.000104076	0.000159829	0.000152395	0.000174706	0.000144955	0.000133816	0.00010407	0.000130088	9.66E-05	0.000185869	0.000107788	0.000171002	0.00011522	0.000152417	8.92E-05	0.000200742	0.00010407	0.00017844	8.18E-05	0.000159834	0.000126371	0.000223131	0.000193345	0.000178428	0.000111504	0.000126371	0.000111504	0.000144966	0.000107787	0.000156111	0.000130088	0.000122654	0.000115221	0.000126371	7.43E-05	0.000141238	0.000107788	0.000126371	0.000107787	0.00016726	0.000107787	0.00011522	0.000122648	0.000178418	0.000111504	0.000111504	0.000118938	0.000115221	0.00011522	0.000111504	0.000107787	0.000159822	0.000197097	0.000130083	0.000152389	0.000130088	7.81E-05	0.000156105	0.000137522	0.000126372	0.00011522	9.66E-05	9.66E-05	0.000100353	0.000107787	0.000115221	0.000111504	0.000137521	0.000107787	0.000130087	0.000107787	0.000163555	0.00011522	0.000126371	0.000144961	0.000141232	0.000122655	0.000107787	7.80E-05
219845	0.002	0.000125755	0.000107135	8.13E-05	7.39E-05	8.13E-05	8.49E-05	0.000199509	0.00611179	0.035408795	0.000258809	0.267603478	0.000886628	0.001208809	0.00013296	0.00022563	0.430065558	0.004732428	0.015930219	0.000355684	0.000347942	0.000184909	0.00021066	0.000255045	0.00047391	0.00026615	0.000715267	0.000251327	0.000136659	0.000332799	0.000177313	8.86E-05	0.000140352	0.000155153	0.051012512	0.000236552	0.000455183	0.000103413	0.000499516	0.000147739	0.000236514	0.000118192	0.000188464	0.000121891	0.000169922	0.000110801	0.000144046	8.12E-05	0.000229077	0.00012188	0.000169916	9.97E-05	0.000188394	0.0001108	0.000158813	0.00013296	0.000107106	9.23E-05	0.000118187	0.0001108	0.000162518	0.000110795	0.000151432	0.000136655	0.000129267	0.000129266	0.00015144	0.00012188	0.000243906	8.49E-05	0.00013296	0.000118187	0.000173588	0.00012188	0.000199485	0.000103413	0.000129267	0.000136654	9.97E-05	0.000144046	0.000151449	0.000125573	8.86E-05	0.000118187	9.97E-05	0.000173699	0.000136653	0.000114493	0.00012559	0.0001108	0.000151421	0.00012188	0.00012188	0.000107107	0.000192126	9.60E-05	0.000140342	0.000118188	0.000129267	0.000121858	8.13E-05	9.60E-05	0.0001108	0.0001108	0.00013296	0.000114482	0.00012188	0.000129256	9.23E-05	0.000121875	0.000129267	0.000107106	0.000129266	0.000107106	0.000140347	0.000114494	0.000140347	0.000147733	0.000166201	0.00012188	0.0001108	0.000118187	0.000158813	0.000140347	0.000151427	0.000151428	0.000140347	0.000110795	0.0001108	0.000132961
219846	0.002	0.000187914	0.000139932	9.93E-05	9.20E-05	0.000128774	9.93E-05	0.000202484	0.006112866	0.034795472	0.000231975	0.264581965	0.000861184	0.001006296	0.000161931	0.000221071	0.412949092	0.004675533	0.015541941	0.000406498	0.00028751	0.000173122	0.000243072	0.000265129	0.000542046	0.000298381	0.000679091	0.000158225	0.000114052	0.000265131	0.000206092	0.000110373	9.20E-05	0.000139822	0.051971251	0.000224577	0.000445883	0.000143513	0.000482806	0.000106695	0.000231913	8.46E-05	0.000220891	0.000117731	0.000165566	0.000128769	0.000106694	0.00011039	0.000239227	0.000114052	0.000114053	0.000132448	0.000106694	0.000132448	0.00018031	0.000106694	0.000132453	0.00012141	0.000110368	9.20E-05	0.000158208	0.000110373	0.000136133	8.83E-05	0.000139806	0.000106694	0.000209755	0.000110373	0.000154534	0.000117731	0.000132449	0.000125089	0.00017663	0.000110362	0.000143491	0.000176603	0.000169256	0.000150854	9.20E-05	8.46E-05	0.000176609	0.000139807	0.000125089	0.000110373	0.000106694	0.000128769	0.000121411	8.46E-05	0.000165565	9.57E-05	0.000106694	0.000110368	0.000132448	0.000106694	0.00010301	0.000110362	0.000128769	0.000103015	0.000125089	0.000103015	0.000147165	0.000125089	0.000125089	0.000191347	0.000136126	0.000103015	0.000139806	0.000103015	0.000125089	0.000136126	0.000128769	8.83E-05	0.000106694	0.000110373	0.000147164	0.000139818	0.000154544	0.000132442	0.000158202	0.000147164	0.000128769	0.000132448	0.000147164	9.57E-05	0.000125095	0.000110373	0.000165576	0.000136126	0.000132448	0.000110372
219847	0.002	0.000158309	9.34E-05	0.000104185	6.47E-05	8.98E-05	6.83E-05	0.000179724	0.005938338	0.034807839	0.000269696	0.258194538	0.000950518	0.001182762	0.00015455	0.00027352	0.446563523	0.004419543	0.015564913	0.000389445	0.000140303	0.000161767	0.000194112	0.000147414	0.0005185	0.000294919	0.000699474	0.000204879	0.000107782	0.000291353	0.000136524	0.000107789	0.000129339	0.000183365	0.049486255	0.000219306	0.000460717	0.000114957	0.000485931	0.00012573	0.000248065	9.70E-05	0.000208473	0.000118555	0.000150883	0.000114962	0.00012574	0.000122147	0.000194055	6.83E-05	0.000150894	9.70E-05	0.000165276	0.000114962	0.000176064	0.000143702	0.000132925	0.000104185	8.98E-05	0.000118555	0.000168879	9.34E-05	0.000125739	7.90E-05	0.000136517	0.000150887	0.000194045	0.000107783	0.000136518	0.000122147	0.000154498	0.00012574	0.000204854	0.000118554	0.000143702	0.00011137	0.000122147	8.62E-05	0.000104184	0.000100592	0.000140109	8.98E-05	8.26E-05	0.000104184	0.000122147	8.62E-05	0.000150893	0.000107772	0.000136523	0.000104184	0.000143698	0.000165263	0.00014011	0.000132925	0.000129332	0.000111369	0.000129332	0.000150888	0.000154502	9.34E-05	0.000114962	0.000114962	0.000161666	0.000136517	0.000136517	0.000140116	0.00012574	0.000165264	0.000136517	0.000111369	0.000179649	0.000125739	0.000122147	9.34E-05	0.000125746	0.000118554	9.70E-05	0.000100592	0.000150887	7.90E-05	0.000147295	8.26E-05	0.000132925	0.000150893	0.00012574	0.000114962	0.000129332	9.70E-05	0.000172459	0.000118554
219848	0.002	0.00018434	0.000102697	0.000106205	8.85E-05	0.0001062	6.37E-05	0.000184183	0.00606342	0.034027424	0.00021614	0.250119089	0.000932519	0.001022346	0.000138092	0.00022681	0.379575875	0.004428279	0.015312438	0.000365747	0.000301636	0.000166507	0.000223186	0.000272822	0.000510874	0.000294121	0.000785588	0.00021963	0.0001062	0.000340334	0.000169931	0.000138076	0.000127467	0.0001239	0.048964079	0.000226695	0.000421873	9.91E-05	0.000439757	9.91E-05	0.000201993	0.000148697	0.000145157	0.000102661	0.000159333	9.20E-05	8.85E-05	9.56E-05	0.000159312	8.14E-05	0.00013452	0.00012036	0.000169952	0.00010974	0.000116821	8.14E-05	0.00012744	0.00010266	0.0001239	9.56E-05	0.000120361	0.000116826	9.91E-05	0.0001239	0.000116821	9.91E-05	0.000138062	0.000152221	0.000205427	0.000113275	0.000169936	6.73E-05	0.000237313	0.000123906	0.000166401	9.56E-05	0.00012036	7.08E-05	0.0001062	6.02E-05	0.000173493	8.50E-05	0.00012744	0.00012036	0.00011328	0.000102661	0.00012744	0.000152226	0.000130975	9.56E-05	0.00013452	9.56E-05	0.000116821	0.00010974	0.0001416	8.14E-05	0.00013806	0.000109741	0.00013452	9.91E-05	8.50E-05	0.00011328	0.00013097	0.000141605	0.000116815	0.000116821	0.0001062	8.85E-05	0.0001062	9.56E-05	0.000130981	0.000116821	0.000116814	9.91E-05	0.00010974	0.0001062	0.00014514	0.00011682	0.000116814	0.00013452	0.000155761	9.20E-05	0.00015222	0.00010974	0.000148681	0.00012744	0.00013098	0.0001239	0.000123906	0.000109735
219849	0.002	0.000157795	0.000101363	0.000105047	9.00E-05	5.25E-05	0.000112538	0.000247774	0.006523863	0.035566315	0.000251512	0.27288861	0.000912495	0.001014497	0.00018393	0.000304456	0.408920377	0.00460903	0.015889322	0.000334861	0.000278071	0.00020287	0.000187688	0.000221472	0.000616945	0.000356957	0.000787018	0.000172638	0.000138797	0.000300438	0.000120041	8.63E-05	0.000161322	0.000123791	0.05189702	0.000172626	0.000435838	0.000120042	0.00044343	0.000138809	0.00025149	0.000112538	0.000172593	0.000120041	0.00015756	8.63E-05	9.75E-05	9.00E-05	0.000191376	0.000101284	0.000187603	0.000105036	0.000210229	9.00E-05	0.000135051	0.000116289	0.000146311	7.50E-05	0.000123792	0.000108787	0.000191349	0.000123791	0.000123792	0.000127543	0.000176316	0.000131295	0.000232667	0.000131295	0.000183823	0.000142554	0.0001463	0.000108786	0.000195134	0.000101284	0.00013504	0.000150051	0.000131295	0.000161323	0.000146301	5.25E-05	0.000142548	7.88E-05	0.000127543	0.000105036	0.000105036	0.000108787	0.000101284	0.000105036	0.000168819	0.000123799	0.000146294	8.63E-05	0.000142548	0.000127543	0.000142548	0.000105036	0.00011629	0.000112533	0.000112537	0.000123791	0.000131295	0.000138797	0.000108781	0.000217681	0.000116284	0.000123798	0.000138796	7.88E-05	0.000172565	0.00011629	0.000127543	0.000116289	0.000135046	0.000112538	0.000183841	0.000135046	0.000123791	0.000138797	0.000127543	0.000138797	0.000142549	0.000123791	0.00018384	7.13E-05	0.000168813	0.000131295	0.000120029	0.000108786	0.000138797	0.000120041
219850	0.002	0.000152964	9.24E-05	0.000103027	7.11E-05	0.000117236	8.53E-05	0.000184812	0.005897444	0.034279569	0.00023831	0.25681672	0.000875068	0.001144485	0.000135016	0.000209919	0.415954093	0.004463403	0.015306279	0.000367475	0.000274036	0.000131605	0.00021692	0.00022043	0.000520004	0.00029163	0.000723693	0.000216892	0.000120789	0.000309436	0.000142115	0.000110142	0.000103027	9.24E-05	0.04952394	0.000231076	0.000405707	8.17E-05	0.000427014	0.000120789	0.000241778	0.000110132	0.000184813	9.24E-05	0.00012079	0.000110132	0.000152791	0.000103027	0.000231029	0.000106579	8.88E-05	0.000117237	0.000167006	0.000117237	0.000188355	0.000124364	0.000113684	8.17E-05	0.000113679	9.59E-05	0.000152775	0.000131437	0.000181194	0.000110131	0.000117237	0.000110148	0.000184778	8.17E-05	0.00017415	0.000113689	0.000145658	6.39E-05	0.000216867	9.59E-05	0.000113684	0.000145662	0.000117237	9.95E-05	9.95E-05	0.000117237	0.00015278	0.000117232	0.000127894	0.00012079	9.24E-05	9.59E-05	0.000106573	0.000117237	0.000138553	7.46E-05	0.000110132	8.53E-05	0.000103026	0.00014921	0.000149221	0.000127894	0.000149206	0.000106579	0.000117236	8.17E-05	0.000110132	0.000120789	0.000127894	9.59E-05	0.000120789	0.000110132	0.000131447	0.000117236	0.0001421	0.000113684	0.000124342	8.17E-05	9.24E-05	0.000117236	0.000131447	0.000152762	0.000124342	0.000131447	0.000138569	0.000117237	0.000113684	0.000124342	0.000113684	0.000110131	0.000106578	0.000120789	0.000131447	0.000103027	0.000124347	0.000135
219851	0.002	0.000168857	0.00012469	0.000106325	0.000124657	0.000109997	6.97E-05	0.000190748	0.006059497	0.035300046	0.000264287	0.262629748	0.000992018	0.001159002	0.000154011	0.000242322	0.405545995	0.004667204	0.016072494	0.000400942	0.000246059	0.000128405	0.000168835	0.000234886	0.000573472	0.000278926	0.000769139	0.000183479	0.00011733	0.000278931	0.000142995	0.000157786	0.000113674	0.000135662	0.051795057	0.000227438	0.000422308	8.43E-05	0.000451693	0.000128324	0.00025318	0.000139324	0.000205466	0.000106325	0.000139331	0.000142989	0.00016501	0.000109992	0.000227398	0.000106326	0.000168695	0.000139323	0.000168673	0.000102665	0.000168671	0.000120991	9.17E-05	0.000113659	0.000106325	0.000113659	0.000150328	0.000128324	0.000135657	8.43E-05	0.000117325	0.000102659	0.000165011	0.000120991	0.000234815	0.000109992	0.000150317	0.000102659	0.000194359	0.000154043	0.000190713	0.000139345	0.000109992	8.80E-05	0.000139328	0.000164993	0.00016866	0.000128346	0.00010632	9.90E-05	7.70E-05	0.000135657	0.000120991	0.00017233	0.000157655	9.90E-05	8.43E-05	0.000135656	0.000117324	9.53E-05	0.000150323	0.000135656	0.00012099	0.000113659	0.00013199	0.000117319	0.000109992	8.43E-05	0.000135657	0.000154011	0.000139323	0.00011733	0.000139323	0.000102659	0.00012099	0.000109992	0.000120991	8.43E-05	0.000113652	0.000106325	0.000106325	0.000131991	0.000120991	0.00010632	0.000109992	0.000113653	0.000164988	0.000135651	0.000102659	9.90E-05	0.000124657	0.000128318	0.000106325	0.000128324	0.000124657	0.00012099
219852	0.002	0.000130459	9.78E-05	9.05E-05	7.24E-05	9.05E-05	0.000123169	0.000148538	0.006108924	0.034261539	0.000250077	0.263417964	0.000975922	0.001155593	0.000123132	0.000257492	0.408289753	0.004505946	0.01554984	0.000356251	0.000308352	0.000162968	0.000217475	0.000170283	0.000519127	0.000308148	0.000763222	0.000184697	0.000126742	0.000271842	0.000119504	0.000119494	9.78E-05	6.88E-05	0.049924832	0.000221119	0.000442459	0.000115878	0.000438998	0.0001195	0.000246385	0.000162974	0.000210134	0.000155722	0.000170222	0.00010501	0.000123116	0.000108636	0.000210091	0.000133989	0.000130357	9.41E-05	0.000181085	9.78E-05	0.000152094	0.000101388	0.000123115	0.000108631	0.000130357	0.000112252	0.000195586	0.000119494	0.000123115	0.000115873	0.00014122	0.000137599	0.000220961	0.000101389	0.000206499	0.000130357	0.00015571	0.000108631	0.000184777	0.000159331	0.000213804	7.60E-05	0.00012312	0.000101389	0.000152083	6.52E-05	0.000173837	7.97E-05	0.000115873	0.00010501	9.41E-05	0.000155748	0.000126731	9.78E-05	0.000144841	9.05E-05	0.000108631	8.69E-05	0.000126736	3.98E-05	0.000119494	0.000115868	7.24E-05	8.69E-05	0.000133978	9.78E-05	0.000112252	0.000148457	0.000130357	0.000137599	0.00014122	0.000119494	0.000137599	0.000101373	0.000148463	0.000108631	0.000101389	0.000133978	0.000130357	0.000108631	9.41E-05	0.000119494	0.000137599	0.000126736	0.000155711	0.000133978	0.000112252	0.00010501	0.000119494	0.00010501	0.000159325	0.00010501	0.000115873	0.00010501	0.000137599	0.000101384
219853	0.002	0.000156746	9.17E-05	9.54E-05	0.000110712	0.000110724	8.78E-05	0.000240705	0.006308881	0.03660076	0.000259886	0.27338604	0.000971011	0.001191064	0.000125983	0.000225546	0.414189791	0.00464973	0.016214372	0.000394657	0.000290712	0.000129854	0.000225439	0.000275166	0.000581689	0.000351662	0.00072775	0.000236835	0.000126001	0.000248376	0.000183353	0.000152713	0.000148901	0.00012599	0.05433838	0.000255923	0.000466551	0.000129808	0.000451192	0.000160343	0.000206243	0.000118349	0.000171824	9.54E-05	0.000202436	9.16E-05	0.000114531	9.93E-05	0.000275008	0.000110712	0.00016036	8.02E-05	0.000221517	0.000106895	0.000183278	0.000156548	0.000114531	0.00010689	0.000122166	7.63E-05	0.000183263	0.000137436	0.000141255	0.000114531	0.000171796	0.000103077	0.000210019	0.000152714	0.000152708	9.93E-05	0.000171807	0.000152707	0.000206204	0.000129801	0.000213882	0.000110712	0.000156531	0.000114531	0.000129801	0.000148884	0.000125984	0.00010689	0.000145072	9.54E-05	0.000110712	0.000110712	8.02E-05	9.93E-05	0.000168001	0.000110712	0.000125983	0.000183261	0.000156525	0.000125984	0.000137448	0.000106895	0.00012216	0.000110712	0.000106895	9.93E-05	0.000137436	0.000160337	8.78E-05	0.000145072	0.000118348	0.00016799	0.000152707	0.000137437	0.000156525	0.000156525	0.000129801	0.000114531	9.93E-05	0.00012979	0.000114531	0.00014889	0.000179437	0.000137426	0.000122166	0.000103066	0.000129801	0.000110712	0.000141254	0.000125983	0.000164167	0.000137419	0.000133618	0.000122166	0.000106895	9.16E-05
219854	0.002	0.000115329	0.000122173	0.000115157	7.68E-05	7.33E-05	7.33E-05	0.000206056	0.005937143	0.033315474	0.000282939	0.249342899	0.000834834	0.001106508	0.000115157	0.000276022	0.427055918	0.004311166	0.014706777	0.000329186	0.000216778	0.000118694	0.000174558	0.000199101	0.000507291	0.000310968	0.000686277	0.000181586	0.000122137	0.000321527	0.00013261	0.000115157	0.000115168	6.98E-05	0.047859685	0.000164049	0.000457978	0.000122172	0.000387914	0.000115157	0.000195493	0.000101199	0.000191997	0.000104688	0.000160543	0.000108183	7.68E-05	9.42E-05	0.000254891	8.03E-05	0.000129126	0.000118648	0.000111668	0.000111668	0.000150053	0.000101198	0.000118647	0.000101198	0.000115158	6.98E-05	0.000188492	0.000108178	0.000136117	5.93E-05	0.000122137	0.000136095	0.0002234	0.000108178	0.000199003	0.000132605	0.000118648	0.000150065	0.000223478	0.000118647	0.000129126	8.72E-05	0.000132627	0.000118647	0.000125626	0.000139584	0.000157048	0.000122137	0.000139589	0.000101198	0.000118647	0.000122137	0.000108177	0.000122137	0.000111673	9.42E-05	9.07E-05	8.72E-05	0.000125626	0.000108178	0.000132601	0.000139584	0.000132605	0.000101199	8.37E-05	8.38E-05	8.38E-05	9.42E-05	0.00014311	0.000111668	0.000157054	8.03E-05	0.000118648	0.000104688	0.000143074	0.000115158	0.000157039	8.72E-05	0.000122136	0.000101198	8.03E-05	0.000104687	0.000108177	0.000160538	0.000104694	9.07E-05	0.000143074	0.000129116	0.000115158	0.000122137	0.000146563	9.42E-05	0.000111668	0.000118647	0.000118647	0.000139584
219855	0.002	0.000116683	0.000116532	0.00010903	6.39E-05	0.000105255	0.000109013	0.000225734	0.006410779	0.036075209	0.000218212	0.272267165	0.000819279	0.001169319	0.000135327	0.000271068	0.440039041	0.004579883	0.015877754	0.000388964	0.000263568	0.000146806	0.000236992	0.000286006	0.000614306	0.000304842	0.000853181	0.000221945	0.000180572	0.000327422	0.000199372	0.000142851	0.000112773	0.000146627	0.052040993	0.000236959	0.00049335	7.89E-05	0.000417848	0.00012781	0.000214366	0.000120291	0.000161675	9.02E-05	0.000184248	0.000101495	0.000112773	0.000135333	0.000240678	7.52E-05	0.00014661	0.000135327	0.000225613	0.000116532	0.000165417	9.40E-05	0.000120291	0.000101484	0.000135327	0.000135327	0.000157894	0.000120291	0.000165442	9.77E-05	0.000135328	0.000105255	0.000176696	0.000109013	0.000184253	7.52E-05	0.00016917	0.000139086	0.000229406	0.000157877	0.000180442	0.000116531	0.000135327	8.64E-05	0.000146605	0.000112773	0.000131568	0.000124049	0.000161642	8.27E-05	0.000105255	0.000135327	0.00012781	0.000116543	0.000180453	0.000146604	0.000127809	0.000116531	0.000131567	9.40E-05	0.000161641	9.77E-05	0.000101479	0.000109013	0.000127809	0.00012781	0.000139086	0.000124049	0.00012405	9.77E-05	0.000154117	0.000150363	0.000131568	0.000124049	0.000165406	0.000120292	0.000191737	8.27E-05	0.000124049	0.000142845	0.000112773	9.02E-05	0.000165399	0.000105243	0.000146604	0.000109014	0.000150363	0.000199248	0.000161641	0.000135327	0.000112767	0.000109008	8.65E-05	0.000116531	0.000120291	0.000116531
219856	0.002	0.00021881	0.000139054	0.000119198	9.14E-05	0.000127119	5.56E-05	0.000222644	0.00646	0.037851982	0.000286315	0.286067488	0.000922142	0.001316332	0.000115201	0.000266472	0.429891156	0.004806565	0.016684799	0.000374932	0.000302429	0.000163026	0.000178879	0.000226632	0.000609358	0.000338147	0.000805532	0.000230571	0.000135064	0.000298239	0.000119174	9.93E-05	0.000127119	0.000139042	0.055275333	0.0002664	0.000489419	0.000123147	0.000405729	0.000154938	0.000250406	0.000135064	0.000178773	0.000123147	0.000194704	0.000131092	0.000103284	0.000103284	0.000282316	0.000127119	0.000166861	0.000111229	0.00017878	0.000115202	0.000150953	0.000111229	0.000131092	0.000119174	9.93E-05	0.000127119	0.000170859	0.000135064	9.53E-05	0.000158905	0.00012712	0.000107256	0.000222507	0.000178774	0.000246433	0.000123141	0.000174819	0.000119174	0.000214561	0.000150953	0.000194681	0.000143009	0.000103284	0.000154932	0.000190696	0.000186718	0.000186725	0.000107256	0.000127119	0.000154926	0.000111229	0.000143032	7.15E-05	0.000147017	0.000170842	0.000111229	0.000127119	0.000143026	0.000135064	8.34E-05	0.000174801	0.000127119	0.000143008	0.000143008	0.000131092	0.000111229	0.000131092	7.94E-05	0.000182739	0.000170823	0.000123141	0.000135064	0.000139036	0.000154926	0.000154925	0.000135064	0.000178767	0.000111229	0.000107256	0.000135065	8.74E-05	0.000182745	0.000123146	0.000107256	0.000178767	0.000135064	0.000143003	0.000127119	0.000166837	0.000119174	0.000127119	0.00014698	0.000135065	9.93E-05	0.000139037	0.000111229
219857	0.002	0.000125495	0.000107407	0.000128921	0.000110993	8.59E-05	0.000107408	0.000225713	0.0060676	0.034252898	0.000304808	0.259494633	0.000820117	0.001153451	0.000150435	0.000229476	0.429914461	0.004500103	0.014884473	0.00038112	0.000297673	0.000182801	0.000171922	0.000171943	0.000513158	0.000293974	0.000693336	0.000182684	8.95E-05	0.000272585	0.000139656	7.88E-05	0.000146823	7.16E-05	0.049281277	0.000222133	0.000397979	9.67E-05	0.000455554	0.000118148	0.000229301	0.000121728	0.000175517	8.59E-05	0.000211337	9.31E-05	0.000100246	9.31E-05	0.000229234	8.95E-05	0.000164714	8.95E-05	0.000179034	8.59E-05	0.000143215	0.000121728	8.59E-05	0.000128894	9.31E-05	0.000128894	0.000164686	0.000143215	0.000107407	0.000121729	0.00014679	0.000128888	0.000196974	0.000114568	0.000164707	0.000103822	0.000186199	8.95E-05	0.000261516	0.00015037	0.000128888	9.67E-05	0.000121728	8.59E-05	0.000146801	0.000100247	0.00013605	0.000103826	7.16E-05	0.000100247	0.000139629	0.000139635	0.000139629	0.000114568	0.000182619	0.000125309	0.000114568	0.000103826	0.000157535	0.000100247	0.000146789	0.000100247	0.000118147	7.52E-05	0.000118143	9.67E-05	0.000118132	0.000139629	0.000128888	0.000110988	0.000128889	0.000110988	0.000114557	0.000143209	0.000139629	0.000107407	7.52E-05	0.000118148	0.000139629	0.000110988	0.000125309	0.000103827	0.00015037	6.44E-05	0.000175437	0.000139629	0.000107407	0.000103826	0.000179024	9.67E-05	0.000125303	8.59E-05	0.000125309	0.000110988	0.000136054	0.000139629
219858	0.002	0.000189875	0.000115245	0.000104087	0.000118978	8.18E-05	8.55E-05	0.000141289	0.005991657	0.035882656	0.000241831	0.267982348	0.000840208	0.001073414	0.000145023	0.000234579	0.483045712	0.004600808	0.015693331	0.000361989	0.000216002	0.000133914	0.000219609	0.000212064	0.000584966	0.000323981	0.000753637	0.000253006	0.000148701	0.000249334	0.000141277	0.000137571	0.000137542	0.000130114	0.051661183	0.000245496	0.000499108	9.29E-05	0.000450552	0.000111527	0.000226874	0.000130126	0.000141271	7.81E-05	0.000197095	0.000115238	0.000122674	7.06E-05	0.000252901	7.81E-05	0.00013011	7.43E-05	0.000208236	0.000122674	0.000182229	0.000133826	0.00014126	7.81E-05	9.67E-05	0.000104087	0.00014126	0.000104087	0.00014126	0.000111521	0.000111521	0.000137549	0.000167301	0.000152418	0.000208235	0.000122674	0.000141261	9.29E-05	0.000219422	0.000122668	0.000156142	0.000148696	0.000111521	0.000115255	0.000122674	0.000130108	0.000159864	0.000111516	0.000107804	0.000115238	8.92E-05	0.000152413	0.000118956	7.06E-05	0.000152412	0.000111533	0.000115239	0.000104087	0.000163565	0.000107805	0.000133826	0.000104087	0.000122673	8.18E-05	0.000104087	0.000148695	0.000126392	0.000118956	0.000100359	0.000118956	0.000115234	0.000133826	0.000159847	0.000122673	0.000141256	0.000118951	0.000130092	0.000104087	0.000122674	0.000130108	0.00010037	0.000115238	0.000107799	0.000152413	0.000100369	0.000133826	0.000171	0.00010037	0.000144979	0.000122674	0.000126391	0.000133826	0.000126374	0.000130109	0.000137543	0.000152412
219859	0.002	0.000229377	9.54E-05	8.40E-05	8.78E-05	0.000114511	9.54E-05	0.000183302	0.006466256	0.036158303	0.00026367	0.278328156	0.000855333	0.001229869	0.000191108	0.000263775	0.403914692	0.004780918	0.016548819	0.000359994	0.000282949	0.00018728	0.000202413	0.00023688	0.000574036	0.000278926	0.000735396	0.000167962	0.000133608	0.000324969	0.000141247	0.000106877	0.00018327	0.000110694	0.052895233	0.000233003	0.000432156	0.000110695	0.000393659	0.000114511	0.00024445	0.000125962	0.00018327	0.00012978	0.000210045	8.40E-05	9.16E-05	0.000129779	0.00025203	0.000118328	0.000118329	0.000106877	0.000225286	0.000129779	0.000167968	0.000129779	0.000122151	0.000110694	0.000125969	0.000114511	0.000145055	0.00012978	0.000171791	0.00010306	0.000156511	9.92E-05	0.000221448	0.00011451	0.000248235	0.000103054	0.000156523	0.000118328	0.000213836	6.87E-05	0.000148871	0.000114512	0.000122146	8.40E-05	0.000122145	0.000110694	0.00014506	0.000145048	9.16E-05	0.000118339	0.000152683	0.000137414	0.000110695	9.92E-05	0.000156499	0.00014123	0.000152671	0.000148865	0.000152699	9.16E-05	0.000175618	0.000110695	0.000179413	9.54E-05	8.40E-05	0.000110694	0.000110694	0.000125963	0.000129779	0.000167951	9.92E-05	0.00012978	0.000129779	0.00016795	0.000110694	0.000133597	0.000137414	0.00010306	0.000114506	0.000106855	0.000137408	0.00010306	0.000114511	0.000137414	0.000106877	0.000110694	0.000133597	0.000148882	0.000164133	0.00013358	0.000137414	0.000110695	9.54E-05	0.00011451	0.000110694	0.000137414
219860	0.002	0.000220641	0.000126471	0.000144508	0.000115601	7.22E-05	0.000104748	0.000209667	0.006176285	0.034028649	0.000278403	0.26099491	0.000959029	0.001148731	0.000169895	0.000235144	0.436534724	0.004450203	0.015674988	0.00040266	0.000271313	0.000130033	0.000245932	0.000173496	0.000535828	0.000289268	0.000746875	0.000187956	0.0001373	0.000318323	0.00013365	0.000115585	0.000133655	0.000130034	0.049685241	0.000209698	0.000441375	0.000115596	0.000521268	0.00014088	0.000231317	0.000122809	0.000166159	0.000133656	0.000144481	8.31E-05	0.000133645	9.75E-05	0.000158953	0.000111972	0.000180683	8.67E-05	0.000177006	0.000133644	0.000144486	9.39E-05	0.000148098	9.03E-05	0.000155317	0.000108361	0.000126421	0.000158929	0.000140869	0.000104748	0.000140874	0.000144481	0.000166164	0.000119197	0.000256618	0.000126421	0.000137268	9.03E-05	0.000253006	0.000144481	0.000195121	9.75E-05	0.000126421	0.00013005	0.000144487	0.000115585	0.000191482	0.000108361	0.000133644	0.000101137	0.000101137	0.000122809	0.000166163	9.75E-05	0.00015534	0.000111972	0.000104749	0.000115585	0.000151705	0.000130033	0.000130033	0.000122809	0.000108361	0.000122809	0.000104749	0.000126426	0.000111972	0.000122809	9.75E-05	0.000209568	0.000101138	9.03E-05	0.000119186	0.000122809	0.000130028	0.00012642	0.000130033	0.000101137	0.000130034	0.000119197	0.000126421	0.000122809	0.00012642	0.000108361	0.000115585	0.000111972	0.000155328	0.000137251	0.000162541	0.000115585	0.000144481	8.31E-05	9.39E-05	8.31E-05	0.000162541	0.000140869
219861	0.002	0.000152704	0.000123449	9.08E-05	0.000108912	0.000123509	9.80E-05	0.000159826	0.005911178	0.034782183	0.000192544	0.261931326	0.000754488	0.001059361	0.000101651	0.000243562	0.429115364	0.004516353	0.015546683	0.000412034	0.000265454	0.000148959	0.000185302	0.000218079	0.00045104	0.000290845	0.000714165	0.00019615	0.000123455	0.000250727	0.000145297	0.000127064	0.000108933	0.000152482	0.050274667	0.000221711	0.000396308	0.000108912	0.000502158	0.000108912	0.00022885	0.000134324	0.000203367	9.44E-05	0.000188829	0.000108922	0.00014158	8.71E-05	0.000163393	0.000116172	0.000141585	6.90E-05	0.000141592	0.00013796	0.000137965	0.000105282	0.000108912	0.000116172	0.000108912	0.000101657	0.000159748	8.71E-05	0.000141585	0.000119802	0.000141585	0.000123433	0.000141585	0.000152477	0.000170624	0.000127064	0.00021429	7.62E-05	0.000192459	0.000145222	0.000148846	0.000116172	0.000159743	9.08E-05	0.000137954	6.17E-05	0.000203334	9.80E-05	0.000127063	9.08E-05	0.000130694	8.35E-05	0.000108912	0.000134314	0.000145211	9.80E-05	0.000134325	0.000134324	0.000101651	0.000116172	0.000141591	0.000134325	0.000145215	0.000130694	0.000119803	0.000105281	6.90E-05	0.000119802	0.000127063	0.000137954	0.000141584	0.000123433	0.000130694	0.000116172	0.000112542	8.71E-05	0.000145215	8.35E-05	0.000127063	0.000123434	0.000119791	0.000137954	0.000119798	0.000112542	0.000137954	0.000123433	0.000163367	0.000123422	0.000174253	0.000123433	0.000101651	0.000116167	0.000116172	8.35E-05	0.000156107	0.000137954
219862	0.002	0.00013692	0.000125699	0.000125616	7.39E-05	8.87E-05	0.000110837	0.000218087	0.006323558	0.03494136	0.000277366	0.271830395	0.000906197	0.001204983	0.000162595	0.000218333	0.436351478	0.004772364	0.015902745	0.000326269	0.000251695	0.00017375	0.000244188	0.000203331	0.000525884	0.000351482	0.000778558	0.000214448	8.13E-05	0.000307193	0.000195952	8.50E-05	0.000121926	0.000125621	0.050160262	0.000266164	0.000425457	9.24E-05	0.000362519	0.000181067	0.000266196	0.000125616	0.000177368	0.000158883	0.00018848	0.000140428	0.000125616	7.39E-05	0.000210663	0.000103448	0.000177396	9.61E-05	0.000162585	8.87E-05	0.000192207	0.000151483	4.80E-05	7.39E-05	0.000133005	0.000133005	0.000169969	0.000125616	0.000136705	9.61E-05	0.000118226	0.000144094	0.000203238	0.000129311	0.000229204	0.000121921	0.00016259	9.24E-05	0.000210649	0.000121921	0.000158872	0.0001404	0.000173656	9.98E-05	0.000121921	0.000144088	0.0001367	9.98E-05	0.000147794	0.000107142	0.000144089	0.000121921	0.000103437	9.61E-05	0.000184819	0.000133005	0.000103448	0.000133006	0.000136694	0.00012931	0.000166256	0.000121921	0.000140395	0.0001367	0.000110837	9.61E-05	0.000103447	9.61E-05	9.98E-05	0.000177339	0.000110837	0.000166262	0.000158878	0.000121921	0.000129311	0.000103448	0.000147783	0.000107143	0.000133005	0.000110826	0.000118166	0.000140394	0.000136699	0.000118226	0.000140394	0.000103448	0.000136699	0.000114531	0.000140394	0.000118226	0.000107137	9.97E-05	8.50E-05	0.000118226	0.000140394	9.98E-05
219863	0.002	0.000138351	0.000108382	8.22E-05	0.000100901	0.000100901	0.000130815	0.00024307	0.006383559	0.036376011	0.000280661	0.272171893	0.001014601	0.001135898	0.00010465	0.00023202	0.399780749	0.004852215	0.016392432	0.000348673	0.000284623	0.000179594	0.00024312	0.000160785	0.000520562	0.000291779	0.000757628	0.000224416	0.00011585	0.000231878	0.000127061	0.000156963	9.72E-05	0.000119588	0.052100146	0.000239378	0.000415432	0.000156992	0.000419188	0.000194436	0.000254283	0.000127061	0.000224378	0.000104639	0.000134547	0.000123325	0.000100901	0.000119587	0.000216829	0.000130799	0.000142017	0.00011585	0.000160707	0.000156975	0.000134535	7.10E-05	0.000123325	8.22E-05	0.00015697	8.60E-05	0.000198125	0.000127061	0.000156975	8.22E-05	0.000115844	0.000127056	0.000156971	0.000156975	0.000220575	0.000127061	0.000138273	0.000201831	0.000243029	0.000145753	0.000160694	9.72E-05	0.00010837	0.000100901	0.000153221	0.000108375	0.000160712	7.47E-05	0.000100901	9.34E-05	0.000134535	0.000119587	0.000123325	8.60E-05	0.000134535	0.000145741	0.000119587	0.00011585	0.000127061	6.73E-05	0.000134536	0.000123324	0.000119587	0.000119587	0.000130798	0.000104639	0.00011585	0.000123324	0.000100901	0.000134552	0.000119587	0.000138272	0.000138273	0.000112113	0.000134535	0.000130788	0.000149485	0.000104639	0.000138262	0.00011585	0.000112107	0.000112107	0.000104639	8.60E-05	0.000134535	0.000127061	0.000141999	0.000108375	0.000156958	0.000127061	0.000119587	0.000130799	8.60E-05	0.000134535	0.000134536	0.000134535
219864	0.002	0.000127507	0.000131353	0.000112011	8.88E-05	0.000115874	0.000112011	0.000181648	0.006459365	0.037233761	0.000321222	0.275871712	0.000826598	0.001115029	0.000127606	0.000270766	0.461204004	0.00479968	0.016876109	0.000364524	0.000232135	0.000189503	0.000224235	0.000197137	0.000538053	0.000259078	0.000876538	0.000220329	0.000119737	0.000282346	0.000154506	0.000177771	0.000115874	0.000135187	0.053795996	0.000282172	0.00041389	0.000139066	0.000541771	0.000166104	0.000243487	0.000108155	0.000216386	0.000135186	0.000185452	0.000112011	0.000169954	0.000162223	0.000301479	0.000142912	0.000154511	0.000139055	0.000173835	6.95E-05	0.000173829	0.000108149	0.000154533	0.000115874	0.000135187	8.88E-05	0.000189301	0.0001236	0.000162229	0.000139049	0.000166098	0.000115874	0.000227941	0.000142912	0.000224123	0.000119736	0.000193176	0.000119736	0.000235723	0.000119749	0.000200958	0.000100423	0.000100424	0.000112011	0.000146779	0.000119736	0.000123577	0.000131324	7.72E-05	0.000123599	0.000158369	0.000119743	0.000108149	0.000131324	0.000185451	0.000108149	0.000131324	9.66E-05	0.000119737	0.000100424	0.000150636	0.000135187	0.000108138	0.000146774	0.000139049	0.000119736	9.66E-05	0.000127461	0.000112011	0.000142911	0.000131324	0.000108149	0.000162224	0.000112011	0.000158361	9.27E-05	0.000127461	0.000119737	0.000150636	0.000115874	0.000158361	0.000119736	0.000177668	0.000123599	0.000135181	0.000104287	0.000135175	0.000166086	0.000142911	0.000123599	0.000139049	0.000154499	9.27E-05	8.50E-05	0.000127461	0.000119725
219865	0.002	0.000192306	0.000121455	0.000129289	0.000101866	0.00011752	0.000105777	0.00018428	0.006701698	0.038615833	0.000317777	0.279431154	0.000996772	0.001337963	0.000137137	0.00029432	0.469985916	0.004863647	0.016875061	0.000444433	0.000270767	0.00020399	0.00025102	0.000274433	0.000624643	0.000301951	0.000857428	0.000144979	0.000113613	0.000305962	0.000207768	0.000125366	0.000160631	8.62E-05	0.054004812	0.000243226	0.000459219	0.000113614	0.000490615	0.000137137	0.000274453	0.000141037	0.000180256	0.000133197	0.000235169	0.000109696	0.000144979	0.000144955	0.000242995	9.01E-05	0.000148873	0.000117531	0.000180257	0.000129284	0.000191997	0.000113613	0.000141043	0.000101849	0.000144955	0.00010186	0.000188085	9.40E-05	0.000168468	0.00013712	0.000121448	0.00010186	0.000235123	0.000117531	0.000215545	0.000109696	0.000203744	0.000141038	0.000239133	0.000164544	0.000148866	0.000117531	0.000129279	8.62E-05	0.000168479	9.79E-05	0.000121449	0.000141032	9.79E-05	0.000133202	9.79E-05	0.000180225	0.000109696	0.00017632	0.00013712	0.000125366	0.000160643	8.62E-05	0.000191985	0.000129284	0.000144962	0.000105778	0.000137119	0.000109696	0.000117531	0.000113613	0.000113614	0.00010186	0.000156708	0.000144954	8.62E-05	0.000121448	0.000117531	9.40E-05	0.000160626	0.000125366	0.00018805	0.000109696	0.000129278	0.000117531	0.000156708	0.000129284	0.00013712	0.000144949	0.000125367	0.000144938	0.000117531	0.000105766	0.000156708	0.000148872	0.000137119	0.00010186	0.000121437	9.01E-05	0.000152789	0.000109696
219866	0.002	0.000133838	0.000144541	0.000115581	0.000115602	0.000101133	0.00013365	0.000195189	0.006152688	0.03414359	0.000285593	0.265595722	0.000827615	0.001156458	0.000180847	0.000264047	0.384130605	0.004643117	0.015247928	0.000311941	0.000235123	0.000159009	0.000187948	0.000184331	0.00049949	0.000285668	0.000761213	0.000202436	0.000133667	0.00029292	0.000137268	0.000133639	0.000126416	7.95E-05	0.049608743	0.000198827	0.000419641	0.000133656	0.000444994	0.000126416	0.000220435	0.000119192	0.000187868	0.000133645	0.000209571	9.39E-05	9.03E-05	0.000101132	0.000162561	0.000122804	0.000111969	0.00013364	0.000162557	0.000140869	0.000155322	8.31E-05	0.000122804	9.39E-05	0.000122825	0.000119191	0.000177004	0.000108362	0.000144475	7.58E-05	0.00013364	0.000158939	0.000169776	0.000130027	0.000184297	0.00011558	0.000242128	0.000108356	0.000209614	0.000137278	0.000187877	0.000111969	0.000137251	0.000111968	0.000126416	0.000140863	0.000140859	0.000137263	0.000111968	0.000137251	0.00011558	0.000126411	0.000151699	0.000137251	0.000166136	9.03E-05	0.000137251	0.000104745	0.000122804	0.00011558	0.000169763	0.000119191	0.000148086	0.000101133	0.000122804	9.39E-05	0.000108356	0.000140862	0.00011558	0.000144477	0.00013364	8.67E-05	0.000119191	0.000104744	0.000104744	0.000108356	0.000158928	9.75E-05	0.000158928	0.000130027	0.000122804	0.000126416	0.000166147	0.00011558	0.000144475	0.000130027	9.03E-05	9.75E-05	0.000173375	0.000155311	0.000111968	9.03E-05	9.75E-05	0.000108356	0.000144475	0.000119191
219867	0.002	0.000147249	0.000122657	0.000101535	8.75E-05	0.000112054	0.000101535	0.000147053	0.005861797	0.03384019	0.000269897	0.252188507	0.000763106	0.001074984	0.00018221	0.000227924	0.513420364	0.004454667	0.015371336	0.000291686	0.00024196	0.000161285	0.000238262	0.00023477	0.000498325	0.000234834	0.000632174	0.000154112	0.000108538	0.000234826	0.000157607	8.75E-05	9.10E-05	0.000119057	0.049928893	0.000210179	0.000368152	0.000108537	0.000403277	0.000108537	0.000196194	0.000112045	0.000199633	9.80E-05	0.000147062	9.10E-05	0.000108537	9.45E-05	0.000210154	0.000129545	9.45E-05	0.000119057	0.000143565	0.000126044	0.000119041	0.000112038	8.75E-05	7.00E-05	0.00012956	9.10E-05	0.000161077	0.000105036	0.000147061	9.10E-05	9.45E-05	0.000140054	0.000196122	0.000108537	0.000203176	0.000147056	0.000147051	0.000119041	0.000168105	8.75E-05	0.000175113	8.40E-05	0.000108538	0.000115539	0.000133061	0.000119041	0.000140048	7.70E-05	0.000119041	0.000136547	0.000126043	0.00012956	0.000108537	8.75E-05	0.000122548	9.45E-05	0.000119041	0.000119041	0.000108538	0.000122542	0.000133045	0.000108537	0.000112039	0.000129545	0.000185591	0.000136552	0.000168074	0.000108537	0.000157565	0.00011554	0.000122542	0.000133045	0.000154059	0.000150551	0.00010153	7.00E-05	0.000133045	0.000143549	0.000115535	9.80E-05	0.000143549	9.45E-05	0.000129545	9.45E-05	0.000122542	8.40E-05	0.000150552	0.000140048	0.000108537	0.000112038	0.000112038	0.000136542	0.000112038	0.000126043	0.000136547	0.000126043
219868	0.002	0.000148326	0.000109332	0.000105789	8.82E-05	0.000116379	0.000105795	0.000201136	0.005879047	0.034291047	0.000271888	0.250982481	0.000882727	0.000986002	0.000134042	0.000197716	0.381490448	0.004162594	0.015003698	0.000354117	0.000275511	0.000165984	0.000162358	0.000268312	0.000473469	0.000285893	0.00073623	0.000201142	0.000105789	0.000271755	0.000126947	0.000102263	0.000116369	9.17E-05	0.049110485	0.00020122	0.000423874	0.000123447	0.00049823	0.000112848	0.000236402	8.82E-05	0.000123426	0.000112842	0.000112842	0.000102263	0.000134005	0.000116369	0.000236347	0.000126947	0.000119894	0.000102263	0.00017281	0.000102263	0.000172811	0.000105789	0.000148111	9.52E-05	8.82E-05	8.46E-05	0.00020459	0.000119896	0.000144585	0.000123422	0.000116368	0.000144584	0.000165759	0.000144642	0.000250538	0.000133999	0.00018341	0.000105789	0.000222298	0.000130468	0.00016928	4.94E-05	9.87E-05	0.000109315	0.000105789	0.000112842	0.000144585	7.41E-05	0.000144585	8.11E-05	0.000126947	0.000102278	0.00019399	0.000144579	0.000169279	0.000133999	0.000133999	0.000116369	0.000148105	0.000102263	0.000179874	0.000126947	0.000119894	0.000141057	8.11E-05	0.000109315	0.000102263	8.46E-05	0.000158684	0.000109315	0.000112842	0.000137526	0.000109316	0.000116369	0.000126942	0.000102257	0.000112843	0.000105788	0.000119894	0.000116369	0.000116369	9.17E-05	0.000102258	0.000123421	0.000109316	9.52E-05	7.76E-05	0.000119894	0.00010579	8.46E-05	0.000119894	0.000116369	0.000126942	0.000130473	0.000126947	0.000102263
219869	0.002	0.000151102	0.000117764	0.000114089	0.000103045	0.000121455	0.000143555	0.000213566	0.006110098	0.034729807	0.000243095	0.260701161	0.000824685	0.001174638	0.000121488	0.000243288	0.558009334	0.004540644	0.016193683	0.000406168	0.000235886	0.000187956	0.000184103	0.000187821	0.000516346	0.000291093	0.00069047	0.000176753	7.36E-05	0.000276293	0.000147203	0.000103038	9.57E-05	0.000110398	0.051568977	0.000283602	0.000431224	0.000114078	0.000460781	0.000176698	0.000191462	0.000121437	0.000176703	0.000154558	0.000121437	0.000162005	0.000128797	0.000110398	0.000250358	0.000114078	0.000121438	0.000103038	0.000147197	0.000128798	0.000195088	0.000110398	0.000143518	0.000103038	9.57E-05	0.000103038	0.000158249	9.57E-05	0.000180374	0.000106718	0.000147197	9.20E-05	0.00018034	8.83E-05	0.000209852	9.94E-05	0.00012146	0.000150877	0.000243026	0.000117758	0.000202468	0.000114078	0.000136185	0.000132478	0.000128797	9.20E-05	0.000158244	0.000110398	0.000154562	0.000103038	0.000125118	0.000117758	0.000117758	0.000117752	0.000158237	8.83E-05	0.000110398	0.000106718	0.000158248	0.000132477	0.000165619	0.000165602	0.000132478	0.000125123	0.000125118	0.000169287	0.000132477	0.000125118	0.000125119	0.000110398	9.20E-05	0.000121437	0.000106718	0.000136159	0.000147191	0.000117758	0.000125118	0.000117758	0.000110398	0.000132476	0.000117758	0.000132477	0.000121438	0.000147197	0.000125118	0.000114078	0.000139838	0.000158237	0.000110392	8.83E-05	0.000128798	0.000147198	9.94E-05	9.93E-05	0.000139843	9.20E-05
219870	0.002	0.000122685	8.43E-05	0.000111207	0.000103495	9.20E-05	0.000111161	0.000180296	0.006370374	0.036185728	0.00026859	0.272217384	0.000905461	0.001098749	0.000195737	0.000234167	0.429704202	0.005037685	0.016968813	0.000361845	0.000303307	0.000138074	0.00021098	0.000237881	0.0005571	0.000276314	0.000823454	0.00020714	0.00011884	0.000314651	0.000191761	0.000141844	0.000122661	0.000103495	0.05332823	0.000245463	0.000414576	0.000149499	0.000480072	0.000164849	0.00023009	0.000141827	0.000160999	0.000118834	0.000153327	8.82E-05	0.000111162	0.000103495	0.000272317	0.000134161	0.000180182	9.20E-05	0.000199371	0.000122661	0.000153332	9.97E-05	0.000111162	9.58E-05	0.000114995	0.000118828	0.000195521	0.000103496	0.000137993	0.000137993	0.000122661	0.000118828	0.000191703	0.000111162	0.000199418	0.000118827	0.00020321	0.000130327	0.000184022	0.000141827	0.000195509	0.000137993	0.000118827	0.000114995	0.000130327	0.000126495	0.000164837	0.000107328	0.000122661	0.000118817	0.000137994	0.000160992	0.000160993	9.20E-05	0.000164855	0.000126494	0.000149493	0.000130327	0.000145665	0.000149493	0.000137994	9.97E-05	0.000149493	0.000107323	0.000126494	0.000114996	0.000145661	0.000118827	0.000149493	0.000141827	0.00014566	0.000141833	0.000145661	0.000164826	0.00013416	0.000137993	0.000122662	0.000122661	0.000160993	0.00014566	0.000168658	0.00013416	0.000130327	0.000103495	0.000130328	0.000130327	0.000207008	0.000141826	0.000126495	0.000118828	0.00015716	0.000130327	0.000122661	8.05E-05	0.000141826	0.000130327
219871	0.002	0.000138837	0.000117934	0.00010748	0.000100529	8.67E-05	8.67E-05	0.000201203	0.005524581	0.033014102	0.00027416	0.246856515	0.000874525	0.000983449	0.000124826	0.000218699	0.419230886	0.004223231	0.014522387	0.00043156	0.000236088	0.000159503	0.000208114	0.000183877	0.00050734	0.000295039	0.0006049	0.000222026	0.000114396	0.000267215	0.0001248	0.000121328	0.000114396	0.000110929	0.047588675	0.000190774	0.000368014	0.000107473	0.000392303	0.000131733	0.000194221	0.000152538	0.000169917	9.71E-05	0.00014911	0.000131728	0.000117867	9.71E-05	0.000249699	0.000117862	0.000166393	0.00010053	0.000159482	0.000103996	0.00014213	0.000103996	0.000103991	9.36E-05	0.000114396	6.93E-05	0.00019763	0.000121328	0.000121329	9.36E-05	0.00011092	9.71E-05	0.000194185	0.000131724	0.000256724	0.000138672	0.000166415	0.000107462	0.000173389	7.28E-05	0.000145595	7.97E-05	0.000124801	0.000103996	0.000107462	0.000107463	0.000138661	0.00010053	0.000121328	0.000107463	0.000107462	9.36E-05	0.000138657	0.000100529	0.000142139	0.000114396	0.000114395	0.00010053	0.000100529	0.000135194	0.000142149	0.000103996	0.000124795	0.000128262	0.000103996	0.00012134	0.000128261	0.000114396	0.000138661	0.000159461	0.000135194	0.000114395	0.000169871	0.000149061	0.000180282	0.000117857	0.000121329	0.000114395	0.000117867	0.000145595	9.01E-05	0.000110929	0.000131728	0.000114395	0.000110929	0.000131723	0.000131728	0.000121328	0.000149061	0.000128262	0.000117862	0.000128262	0.000117862	0.000121329	0.000103996	0.000121329
219872	0.002	0.000166175	0.000169936	9.05E-05	9.81E-05	0.000109391	0.000113169	0.000203797	0.006256798	0.036592757	0.000275702	0.274030615	0.00098553	0.001093405	0.000132041	0.000268248	0.470048075	0.004764687	0.016160319	0.000416716	0.000256942	0.000200219	0.00024547	0.000222746	0.000521667	0.000271905	0.000867432	0.000184918	0.000147146	0.000286985	0.000158456	0.000109413	0.00014334	0.00012448	0.050577228	0.000256713	0.000415536	0.000105619	0.000419318	0.000143345	0.000271821	0.000132024	0.000150896	0.000139573	0.000177318	0.00010939	8.30E-05	0.000120707	0.000226412	0.000128252	0.000120708	9.81E-05	0.000150885	0.000128252	0.000128246	0.000135795	0.000124479	7.92E-05	0.000120707	0.000116935	0.000181108	0.000139569	0.000147118	0.000154662	0.000162195	0.000101841	0.000203741	0.000143339	0.000237786	0.000116935	0.000169751	0.000124479	0.000215101	0.000105619	0.000135796	0.000105619	0.000120708	0.00010939	0.0001622	0.000139568	0.000128251	9.43E-05	0.000101846	0.000124479	0.000113163	0.000124479	0.000135795	0.000120707	0.000105619	9.05E-05	0.000162183	0.000105619	0.000132024	0.000113157	0.000173528	0.00012448	0.000105619	0.000150889	0.000101846	0.000101846	0.000135795	7.54E-05	0.000132024	0.000132023	9.43E-05	0.00014334	0.000135796	0.000113163	0.000116924	0.000158428	0.000135795	0.000113163	0.00010939	0.000101841	0.000165984	0.000154656	0.000128251	6.79E-05	0.000116935	7.92E-05	0.000113163	0.000113163	0.000181066	0.000116935	0.000147112	0.00010939	0.000181067	6.41E-05	9.81E-05	0.000105619
219873	0.002	0.000143958	0.000103925	0.000107909	0.000103913	9.59E-05	0.000111906	0.00027603	0.006790531	0.03843618	0.000236026	0.291241987	0.000903461	0.001308289	0.000163923	0.000240151	0.509067325	0.004924154	0.016293048	0.000380853	0.000304407	0.000151999	0.000248106	0.00020794	0.000604936	0.000284126	0.000870625	0.000219948	0.000123895	0.000304029	0.00023195	0.000123895	0.000103913	0.000119899	0.055834369	0.000248005	0.000480496	0.000103913	0.000460353	0.000111906	0.000311968	0.000139889	0.000179855	0.000147924	0.000191935	0.000131889	0.000147876	0.000135887	0.000275909	0.000143879	0.000159872	0.000103926	0.000155869	0.000127892	0.000151873	0.000139883	0.000123895	0.00010791	0.000123896	0.000159872	0.000195873	0.000127892	0.000131872	0.000147876	0.000131889	0.000135886	0.000255979	8.79E-05	0.000215903	0.000135887	0.000203883	0.000151878	0.000219918	0.000147876	0.000143886	0.000147882	0.000127892	9.99E-05	0.000135887	0.000127892	0.000143879	0.000147875	0.000119899	0.000143885	9.59E-05	9.59E-05	0.000135886	0.0001199	0.000183851	0.0001119	0.000151872	9.59E-05	0.000139877	0.000131889	0.000143879	0.0001119	0.000171892	0.000103907	0.00013189	0.000107903	0.000127892	0.000151872	9.59E-05	0.000107909	0.000155869	0.000127893	0.000159865	0.000139883	0.000151872	0.000163862	0.000139885	0.000135886	0.000155869	9.99E-05	0.0001119	0.000139882	0.000167859	0.000119899	0.000131889	0.000119899	0.000119898	0.000103901	0.000119899	0.000139883	9.99E-05	0.000135886	0.00017185	9.99E-05	0.000147875	0.000139883
219874	0.002	0.000199522	0.000131574	9.77E-05	0.000120292	9.77E-05	0.000127805	0.000199379	0.00615459	0.035633519	0.000301034	0.271983258	0.000918075	0.00105115	0.000139099	0.000229639	0.446714746	0.004714737	0.016157358	0.000316735	0.00025601	0.000161758	0.000252032	0.000203119	0.000595452	0.000274727	0.000777502	0.000233231	0.000124069	0.00037269	0.00010901	8.65E-05	9.40E-05	0.00010901	0.050728842	0.000240823	0.00046317	0.00014284	0.000512277	0.000135323	0.000244505	0.000120287	0.000161659	0.000105274	0.000195518	0.000139104	0.000139082	0.000112769	0.000319764	0.000124046	0.000172963	0.000120287	0.000124045	0.000120287	0.000176716	0.000101492	0.000120287	0.000101492	0.000105251	0.000105251	0.0001466	0.000124045	0.000161641	0.000120276	0.000112758	0.000105251	0.000221867	8.27E-05	0.000203103	0.000116522	0.000180476	0.000105251	0.000221864	0.000161647	0.000169189	9.02E-05	0.000116528	9.77E-05	0.00013157	9.02E-05	0.000135328	0.00010901	0.000157877	7.14E-05	0.000120287	0.000120298	0.000116527	0.000105245	0.000127805	0.00010901	0.00019173	0.000120287	0.000142847	0.00010524	0.000135323	0.000139077	0.000116527	9.77E-05	8.27E-05	9.77E-05	0.000161647	9.77E-05	0.000157887	0.000124057	0.000101475	0.000105251	0.000135323	9.77E-05	0.000135323	0.000135323	0.000124046	0.0001466	8.64E-05	0.000124046	0.000105251	0.000116522	0.0001466	0.000165395	0.000112758	0.000120287	0.000146599	0.000120287	0.00015413	0.000127805	0.000120287	0.000127804	0.000169158	0.000105245	9.40E-05	0.000169153
219875	0.002	0.000186808	0.000116649	0.000120489	8.94E-05	7.38E-05	0.000132161	0.000182743	0.006399424	0.036089214	0.000315238	0.279448067	0.000867151	0.00114563	0.000120525	0.000253007	0.453680523	0.004855273	0.016853749	0.000390381	0.000260825	0.000182753	0.000214027	0.000248969	0.000564807	0.000252898	0.000764481	0.000178878	0.000128292	0.000318991	0.000171058	7.77E-05	0.000143815	0.000136037	0.052552108	0.000186647	0.000334558	0.000116603	0.000494485	0.000124376	0.000303439	0.000101055	0.000151601	0.000120489	0.000213832	0.00013215	0.000163273	0.000124376	0.00021384	0.000104931	0.00013603	0.000120483	0.000178809	0.000116603	0.000155477	0.000120489	0.000143811	0.000116603	0.000128263	0.000136037	0.000112716	0.000128262	0.000128262	0.000108829	0.000151584	0.00014381	0.000198269	0.000139917	0.000167136	0.000104942	0.000167143	9.72E-05	0.000260585	0.000159357	0.000147709	0.000147697	0.000116603	0.000112715	0.000124376	0.000120489	0.000147696	0.00012049	0.00012049	8.55E-05	0.000136037	0.000101056	0.000108829	0.000143804	0.000155471	9.72E-05	0.00013994	0.000120489	0.00012049	0.00013215	0.000155464	0.000128287	0.00015547	0.000101056	0.000143809	0.000136037	0.000116603	0.00012049	0.000136036	0.000120489	8.16E-05	0.000151589	0.000174904	0.000167148	0.000136037	0.000128262	0.000124376	0.000101039	9.33E-05	0.000108829	0.000159357	9.33E-05	0.000112716	0.000159357	0.000159357	0.000101056	0.000151572	0.00010105	0.00013215	0.000112715	0.000128263	8.55E-05	0.000151578	0.000101056	0.00013215	8.94E-05
219876	0.002	0.000158593	0.00012821	8.30E-05	0.000124434	8.67E-05	0.000105576	0.000218854	0.006271707	0.036112471	0.0002869	0.271285488	0.000841031	0.001291626	0.00014331	0.000230352	0.404383801	0.005022394	0.016336226	0.000355828	0.000226572	0.000200104	0.000188675	0.000211372	0.000498629	0.000302004	0.000715211	0.000169756	0.00013197	0.000305852	0.000154632	0.000128227	0.000128204	0.000147063	0.052016247	0.00024529	0.000385103	0.000139511	0.000411564	0.00013578	0.000305689	0.000128199	0.000188574	0.000109341	0.000154604	0.000113122	0.000143287	6.79E-05	0.000230106	0.000120658	0.000165927	0.000101805	0.000222537	8.30E-05	0.000203695	0.000139511	0.000101805	0.000124429	0.000158375	0.000101805	0.000165925	9.80E-05	0.000147052	9.43E-05	0.000139511	0.000143286	0.000188565	0.000154576	0.000188535	0.000169697	0.000143281	0.000150817	0.000196155	0.000143292	0.000154598	9.05E-05	0.000113117	0.000113117	0.00013574	0.000120658	0.000158363	0.000109346	0.000131969	8.67E-05	0.000147052	0.000124429	0.000120652	9.80E-05	0.000131969	9.43E-05	0.00010934	9.80E-05	0.000162139	0.000139511	0.000116882	0.000109346	0.000116887	0.000101805	0.00016214	7.92E-05	0.000113122	0.000128199	0.000147052	0.000128204	0.000124429	0.000105576	0.000113112	0.000162139	0.000120658	0.000139511	0.000158369	0.00010557	8.29E-05	6.41E-05	0.000124428	0.000128199	0.000120658	0.000143286	0.00010557	9.80E-05	0.000177222	0.000150822	0.000120646	9.05E-05	0.000150822	0.000162134	0.000116887	0.00013574	0.00013951	0.000154593
219877	0.002	0.000109702	0.000135301	0.000127851	8.77E-05	0.000120524	0.000102267	0.000179052	0.006130502	0.034755924	0.000266921	0.261797143	0.000955215	0.001073125	0.000160723	0.000252425	0.427174622	0.004476618	0.015270292	0.000329953	0.0002671	0.000157233	0.000219299	0.000197416	0.000604334	0.000226654	0.000648473	0.000255943	0.000124193	0.000285233	0.000146118	0.000142444	0.000116877	7.67E-05	0.04955215	0.000171779	0.000427962	0.000153406	0.000439027	0.000135139	0.000215613	0.000153467	0.000131493	9.50E-05	0.00018998	0.000160705	9.50E-05	9.86E-05	0.000193648	0.000102266	0.000138791	8.40E-05	0.000127835	9.50E-05	0.000149771	6.21E-05	9.50E-05	0.000116882	0.000116878	0.000124209	0.000153406	0.00011323	0.000124182	8.04E-05	0.00015706	0.000116877	0.00020824	0.000124182	0.000219294	0.000113225	0.000160728	0.000127834	0.000208275	9.50E-05	0.000146101	0.000131486	9.13E-05	8.40E-05	0.000127834	0.000164364	0.000164375	9.13E-05	9.86E-05	8.40E-05	0.000131486	0.000109572	0.000135124	0.000102267	0.000189959	0.000102267	0.000142444	0.000127834	0.000113225	0.000102262	0.000135139	0.000131503	9.50E-05	0.000102267	0.000135139	0.000135145	0.000142444	0.000142444	0.000135139	0.000113224	0.000105919	0.000171675	0.000120529	0.000131486	0.000124182	0.000142443	0.000142444	0.000138791	0.000105919	0.000109567	0.000160712	0.000127834	9.86E-05	0.000157052	0.000109572	0.000168027	0.000142433	0.000131486	0.000171668	0.000127833	0.000116877	0.000116877	0.000113224	0.000116871	0.000153406	0.000131486
219878	0.002	0.000169859	7.01E-05	8.85E-05	0.000106926	4.42E-05	7.37E-05	0.00013645	0.006295002	0.035978055	0.000287877	0.261875152	0.000897021	0.000960175	0.000121674	0.00024001	0.431637617	0.004709439	0.016019754	0.000333017	0.000206802	0.000162452	0.000165976	0.000236143	0.000576699	0.000317544	0.000758671	0.000206683	0.000158589	0.000306524	0.000162249	0.0001143	0.000114305	0.000103239	0.049836289	0.000228713	0.00041736	0.000110613	0.00047278	0.000143808	0.000213976	0.0001143	0.000228766	7.74E-05	0.000191785	0.000106925	0.000121675	9.22E-05	0.000217613	0.000129048	7.37E-05	0.000143808	0.00019917	0.000140121	9.96E-05	0.000125362	0.000110613	7.74E-05	0.000136424	0.000129049	0.000165937	0.000132736	9.22E-05	9.96E-05	0.000132736	0.00014011	0.000221289	0.000110613	0.000195478	9.59E-05	0.000199149	0.000117987	0.000225014	0.000121674	0.000177014	9.59E-05	0.000132735	8.48E-05	0.000129049	0.000117987	0.000162232	0.000106925	0.000106925	0.000103239	0.000129049	7.37E-05	0.000136423	0.000136423	0.000154858	0.000106925	0.000117988	8.85E-05	0.000147489	0.000125361	0.00015855	0.000121675	0.000162238	9.96E-05	0.000147485	8.85E-05	0.000125361	9.96E-05	0.000136422	0.000173317	0.0001143	9.96E-05	0.000121674	0.000129049	0.000151171	0.000132735	0.000180685	0.000140109	0.0001143	0.000136422	9.59E-05	0.000106925	0.000125361	0.000129048	0.000132735	0.0001143	0.000129049	0.000136422	0.000184366	0.000125361	9.59E-05	0.000129048	0.000121675	0.000136422	0.000173294	0.000103239
219879	0.002	0.00016281	0.000113465	0.00012098	7.56E-05	0.000124767	0.000151232	0.000177817	0.006571363	0.035380114	0.000291467	0.274013318	0.000866226	0.001133447	0.000185443	0.000242306	0.424826213	0.004582217	0.01618088	0.000398637	0.000288074	0.000158917	0.000287594	0.000147598	0.000606374	0.000276222	0.000755208	0.000192938	0.00012098	0.000333274	0.000185275	7.94E-05	0.000136114	0.00012098	0.051121819	0.000223196	0.000386142	0.0001172	0.000526561	0.00016636	0.000287581	7.56E-05	0.000189083	0.000113419	0.000238312	8.32E-05	0.000109644	0.000113419	0.000207982	0.000124762	0.000132323	0.000136103	0.000181501	0.000124767	0.000162586	0.000109638	0.000109638	0.000117194	9.45E-05	0.000102078	0.000196605	8.32E-05	0.000147445	0.000120981	0.00017014	0.000132323	0.000215549	0.000162585	0.000170135	9.07E-05	0.000166359	8.70E-05	0.000219386	0.000158788	0.000200437	0.00015881	0.000166349	0.000147444	0.000143664	0.000124762	0.000128543	0.000177718	0.000113419	0.000143664	9.45E-05	0.000166382	0.000132317	9.45E-05	0.000143675	9.83E-05	0.000128542	0.000128542	0.000132328	0.000109639	0.000132323	8.32E-05	0.000147445	0.000113419	0.00012098	0.000105858	0.00012098	0.00016636	0.000170135	0.000128542	9.07E-05	0.000109638	0.000147445	0.0001172	0.000162568	0.0001172	0.000158782	0.000102071	0.000102077	9.07E-05	9.83E-05	0.000185268	0.000128542	0.000102077	0.000128542	0.000143664	0.000147445	0.000124761	0.000128542	0.000132323	0.000151225	0.000124762	0.000109639	0.00012098	0.000155006	0.000128543
219880	0.002	0.000132079	0.000112494	8.53E-05	9.70E-05	0.000120245	0.00012413	0.00015524	0.006472009	0.036942139	0.000271773	0.28596233	0.001049029	0.001175306	0.000120297	0.000221409	0.5148637	0.004869152	0.016545683	0.000354299	0.000256396	0.000194204	0.000190165	0.000264005	0.000567626	0.000252395	0.000735539	0.000225151	8.92E-05	0.000279578	0.000197911	0.000120246	9.70E-05	0.000116396	0.051688375	0.000221248	0.000438998	0.000170712	0.000516815	0.000162925	0.000252293	0.000116367	0.000178441	0.000116368	0.000209545	0.000116367	0.000100851	0.000128004	0.000217278	9.70E-05	0.000131882	9.70E-05	0.000190094	9.70E-05	0.000162937	0.000116367	0.000151288	0.000170689	0.000116367	0.000124124	0.000135761	0.000116367	0.000147404	0.000155162	0.000120246	9.70E-05	0.000182328	0.000120246	0.00017844	0.000104731	0.000151277	5.82E-05	0.000197848	0.000143519	0.000155161	0.000112488	0.000143519	0.000139657	0.000155149	9.31E-05	0.000217293	0.000116367	0.000128003	0.000108603	0.000143519	8.92E-05	0.000151277	0.000124124	0.000190112	0.000124119	0.000108603	0.000128003	0.000151277	0.000104731	0.000178434	9.31E-05	0.000128004	0.000120245	0.000120251	0.000116367	0.000116366	0.000135761	0.000178435	0.00016292	8.53E-05	0.000143519	0.000108609	8.53E-05	9.70E-05	0.000124124	0.000147397	0.000174556	0.00013576	0.000120245	0.000135761	0.000143518	0.00013576	0.00013964	0.000139629	0.000120245	0.000135761	0.000166791	0.000143513	9.70E-05	0.000108603	0.000112476	0.000124124	0.000124124	0.000147397	0.000112488
219881	0.002	0.000126861	0.000123108	0.000137591	7.60E-05	7.96E-05	9.41E-05	0.000191967	0.005788947	0.034075038	0.0002899	0.2622515	0.000997461	0.001221364	0.000159288	0.000279189	0.363436167	0.004556794	0.015608057	0.000356152	0.000246658	0.000166747	0.000195629	0.000217357	0.000591576	0.000260893	0.00072646	0.000173804	0.000137689	0.000300774	0.000166597	8.32E-05	7.96E-05	0.000115826	0.049023802	0.000220891	0.000446001	0.000108586	0.000478644	0.000133929	0.000311617	0.000162912	0.000224576	0.000104967	0.000162887	7.24E-05	9.41E-05	6.88E-05	0.00022087	0.000101347	0.000115825	8.69E-05	0.000173755	0.000133929	0.000162885	8.33E-05	0.000104967	9.41E-05	9.05E-05	9.05E-05	0.00019551	0.000133923	0.000115825	8.69E-05	9.41E-05	0.000112206	0.000181011	0.000108586	0.000257168	0.000126683	0.000188266	0.000133934	0.000173766	0.000130303	0.000210048	0.000112206	0.000133923	0.000108581	0.000155657	8.69E-05	0.000133913	0.000112205	0.000119445	0.000101347	0.000101342	0.000123064	0.000144782	0.000162913	0.00016652	0.000115825	0.000108586	0.000130303	0.000115825	0.000115825	0.000137548	9.77E-05	0.00015926	0.000123065	0.000104962	0.000152021	0.000101347	0.000112201	0.000141162	0.000170119	0.000144782	0.000137542	0.000112206	0.000119444	9.41E-05	0.000141162	0.000148401	0.000119439	0.000119445	0.000152021	0.000148401	0.000108586	0.000130303	0.000115825	0.000155652	0.000126684	0.000104962	0.00011944	0.000133923	0.000119444	0.00015927	0.000137542	0.000126683	0.000115825	0.000108586	0.000123064
219882	0.002	0.000172798	7.05E-05	7.75E-05	6.69E-05	7.40E-05	6.69E-05	0.000218497	0.005718488	0.03396207	0.000278585	0.253556482	0.000884935	0.001080986	0.000130306	0.00023278	0.414167018	0.004460866	0.014489168	0.000442417	0.000211633	0.000172777	0.000225553	0.000200906	0.000554371	0.000253824	0.000681807	0.000158592	8.10E-05	0.000306914	0.000119751	0.000130311	0.000112697	8.80E-05	0.047357477	0.000207881	0.000380853	0.000130317	0.000433933	0.000102132	0.000200849	0.000102127	0.000179679	9.86E-05	0.000169056	8.80E-05	0.000102131	7.75E-05	0.000243146	9.16E-05	0.000158497	8.81E-05	0.000207923	8.10E-05	0.000186698	9.86E-05	0.000140877	0.00011974	0.000112697	0.000123263	0.000140871	0.000130305	0.000154975	9.51E-05	0.000130306	0.000119741	0.00023254	0.00011974	0.000200812	9.16E-05	0.000133827	7.75E-05	0.000190276	0.000112697	0.000126784	0.00013735	0.000144409	8.10E-05	0.000112697	0.000130306	0.000133817	7.75E-05	0.000105659	0.000112697	0.000102131	8.80E-05	0.00011974	0.000109176	0.000176089	8.10E-05	0.000140873	0.000105648	0.000133822	0.000109176	0.000102131	9.16E-05	6.69E-05	8.80E-05	9.86E-05	0.000102131	0.000130305	8.80E-05	0.000102131	0.000123263	0.000133828	0.000123262	0.000130305	0.000133828	0.000190203	0.000130306	0.000123263	0.000116219	0.00011974	0.000133827	0.000126785	0.000130305	0.000169056	9.51E-05	0.000130305	9.86E-05	0.000144392	0.000140871	0.000137349	0.00011974	0.000109175	0.000130296	9.16E-05	8.45E-05	0.00011974	0.000102131
219883	0.002	0.000173893	9.05E-05	8.33E-05	0.000108577	0.000104943	0.000126654	0.000202769	0.005939407	0.034763393	0.000224525	0.259505827	0.000825611	0.001077694	0.000141156	0.000264622	0.381328937	0.004289891	0.015572771	0.000385213	0.000297322	0.000141216	0.00021722	0.000202746	0.000565983	0.000260814	0.000835833	0.000166483	0.000112179	0.000282534	0.000141135	8.68E-05	0.000119417	0.000101335	0.0486782	0.000238955	0.000438612	0.000126656	0.000514986	0.000141135	0.000246239	0.000108561	0.000199109	0.000101329	0.000162876	0.000104943	0.000123036	0.000104943	0.000180977	0.000104943	0.000166477	0.00011218	0.000166477	0.000126655	0.000141156	8.68E-05	9.77E-05	7.60E-05	8.68E-05	9.05E-05	0.000195476	0.000112179	0.000141129	0.000101318	0.000133882	9.41E-05	0.00027156	0.000123036	0.000217236	0.000115798	0.000162864	0.000126671	0.000213607	0.000115798	0.000184592	0.000115799	0.000112179	9.77E-05	0.000133893	0.000104942	0.000159239	0.000104936	0.000108561	7.60E-05	0.000104953	0.000151996	0.000112179	0.000162858	0.000141118	0.000133891	0.000112179	0.000133896	0.000104942	9.41E-05	0.000184575	0.000115798	0.000115798	0.000119422	0.000141129	0.000115798	0.000148367	0.000123036	0.000148371	0.000126655	0.000159229	0.000144747	0.000130273	9.77E-05	0.00015562	0.00011218	0.000126654	0.000123046	0.000119417	0.000126644	0.000115798	0.000115798	0.000123036	0.000141129	0.000123031	0.000155604	0.000144748	0.000119417	0.000162841	9.41E-05	0.000104943	0.000126655	8.68E-05	0.000112179	0.000112179	0.000130273
219884	0.002	0.000155343	0.000110846	9.23E-05	9.24E-05	8.13E-05	9.23E-05	0.000218101	0.006167307	0.035823785	0.000262469	0.264890188	0.000861086	0.001081629	0.000125594	0.000210786	0.409265416	0.004328426	0.015570362	0.000367106	0.000288904	0.000136834	0.000199616	0.000195928	0.000607443	0.000258833	0.000812189	0.000195928	0.000151462	0.000266181	0.000166304	8.50E-05	9.60E-05	0.000144063	0.049188227	0.000225448	0.000469956	0.000121899	0.000462513	0.000129288	0.000247734	0.000173631	0.000166238	0.000110818	0.00018107	8.87E-05	0.00010343	0.00010343	0.000236494	0.000110823	0.000118207	0.000144069	0.000162583	0.000107125	0.000136676	0.00010713	0.000144069	0.00010343	0.000118217	9.60E-05	0.000166222	0.000114512	0.000140369	0.000144064	0.000136676	8.50E-05	0.000188409	9.23E-05	0.000210656	0.000158839	0.000155146	0.000110818	0.000195802	0.000129287	0.000151451	9.60E-05	0.000121894	9.97E-05	0.000147752	0.000140369	0.000136676	9.97E-05	8.50E-05	0.000114529	0.000129288	0.000129288	9.97E-05	0.000110818	0.000136676	0.000151452	0.000125594	0.0001219	0.000129287	0.000147752	0.000173627	0.000107125	9.97E-05	7.76E-05	9.97E-05	0.000121899	0.000125594	0.000114511	9.97E-05	0.000192107	0.000110818	0.000151462	0.000155145	0.000114501	0.000118206	9.97E-05	0.000136676	0.000129288	0.000162533	0.00010343	0.000177315	0.000155145	0.000114512	9.60E-05	0.000158839	9.23E-05	0.000155145	0.000136676	0.000114511	0.000110818	0.000125594	0.000140364	0.0001219	9.97E-05	0.000114511	0.000144064
219885	0.002	0.000175218	9.65E-05	8.22E-05	0.000100043	0.000103626	0.000114335	0.000196621	0.00582506	0.034676782	0.000275367	0.265442836	0.000912218	0.00109697	0.000100043	0.000232559	0.406129858	0.004525123	0.015524811	0.000427009	0.000279177	0.000186023	0.000232426	0.000185913	0.000486918	0.000293513	0.000767566	0.000182387	0.000128632	0.000268256	0.00014293	9.65E-05	0.000135788	0.000117908	0.047540653	0.000236015	0.000411551	0.000139362	0.000418731	0.000150082	0.000203795	0.000128626	0.00018226	9.65E-05	0.000146492	6.79E-05	0.000175091	0.000142929	0.000210925	7.86E-05	0.000164372	0.000110762	0.000200204	0.00010719	0.00013221	9.29E-05	0.000114335	0.000139345	9.29E-05	6.07E-05	0.000175102	0.000110762	0.000178681	8.93E-05	0.000160794	0.000125054	0.000196558	8.57E-05	0.000150077	0.000125048	0.000175107	0.000117908	0.000193028	0.000114335	0.000185804	7.15E-05	0.000125054	0.000164356	0.0001322	0.000128626	0.000157211	8.93E-05	0.000100043	8.22E-05	8.22E-05	0.000103616	0.000103615	0.000100043	0.000100043	0.000121481	8.58E-05	0.00012148	0.000157211	9.29E-05	0.000135772	9.29E-05	0.0001322	8.93E-05	0.000103615	0.000100043	0.000117907	0.000117907	0.000110761	0.000135778	0.000128626	0.000100043	0.000103615	0.000100043	0.000103616	0.0001322	0.000160783	0.000107189	0.000117903	0.000107189	0.000110762	0.000146491	0.000160794	0.000150064	0.00012148	0.000103616	0.000125053	0.000114335	0.000135772	7.86E-05	0.00012148	0.000110762	0.000110761	0.000100032	0.000125053	0.000125043
219886	0.002	0.000215807	0.000111751	7.58E-05	0.000135701	7.58E-05	9.98E-05	0.000235591	0.006696889	0.038015392	0.000375802	0.286717641	0.000966814	0.001273742	0.000147672	0.000247786	0.487421982	0.005154342	0.017080322	0.000364211	0.000299787	0.000183805	0.000247584	0.0002156	0.000588075	0.000295663	0.000941755	0.000203616	7.58E-05	0.000279615	0.000195618	0.000131728	0.000135688	0.00015564	0.053997559	0.000215597	0.000487751	0.00015963	0.00051964	0.000127695	0.000267513	0.000111733	0.000247635	9.58E-05	0.000155634	7.18E-05	0.000103752	0.000115724	0.000239531	0.000123704	0.000115724	0.000123705	0.000215522	0.000139668	0.000127695	0.000115729	0.000187605	0.000119714	0.000111733	6.38E-05	0.000183562	0.000103752	0.000159625	0.000111733	0.000115717	0.000159618	0.000239515	8.38E-05	0.000247553	0.000111733	0.000175593	0.000131686	0.00021953	0.000139667	0.000179566	0.000135676	0.000171602	0.000127695	0.000143657	0.000115724	0.000155629	0.000103752	0.000115724	0.000131686	0.000163609	0.000135676	0.000143657	0.000127695	0.000143657	0.000143658	0.000183567	0.00013567	0.000179577	0.000143657	0.000151638	9.57E-05	0.000147648	0.00020352	0.000123706	0.000115724	0.000147648	0.000135676	9.18E-05	0.000147647	0.000147648	0.000135676	0.000139667	0.000131686	0.000135676	0.000103752	0.000155624	0.000123705	0.000167606	0.000123705	0.000119714	0.000135676	0.00011972	0.000107742	0.000155629	0.000107736	0.000127695	0.000159618	0.000163609	0.000111733	0.000119714	0.000115717	0.000131686	0.000147647	0.000183568	8.38E-05
219887	0.002	0.000170859	0.00010388	7.42E-05	8.16E-05	0.000129825	7.05E-05	0.000163271	0.00628459	0.035381339	0.000263566	0.265616985	0.000969324	0.00101862	0.000148435	0.000248884	0.409481394	0.004657411	0.016404941	0.000353775	0.00023403	0.000155946	0.000259864	0.000181826	0.000606238	0.000308189	0.000849079	0.00019297	8.16E-05	0.000352965	0.000140934	0.000103857	8.53E-05	0.000114972	0.049716484	0.000230048	0.000434606	0.000114972	0.0004532	0.000148359	0.000215233	0.000100137	0.000122391	0.000126099	0.000163221	8.90E-05	7.79E-05	0.000103846	0.000230023	9.64E-05	0.000174324	9.27E-05	0.000189194	8.53E-05	0.000163198	0.000111264	0.000107555	0.000103846	0.000122401	0.000118676	0.000185479	0.000144642	0.000133511	0.000111264	0.000129808	0.000111264	0.000244876	0.000100137	0.00017805	8.53E-05	0.000192936	0.000140934	0.000218937	0.000107555	0.000133516	0.000118681	0.000111269	0.000107555	0.000170622	0.000126099	0.000126099	0.00012239	9.27E-05	0.000111264	0.000144642	0.000114972	0.000133516	8.90E-05	0.000140928	0.000144643	0.000100137	0.00012239	0.000133523	9.27E-05	0.000126099	0.000129797	8.90E-05	0.000140935	0.000126099	0.000144643	8.16E-05	0.000107555	0.000140934	0.000129813	0.000129808	0.000114973	0.000118681	0.000133516	0.000140934	0.000122384	0.000133516	0.000107555	9.64E-05	0.000122391	0.000148351	0.000111264	8.16E-05	8.53E-05	0.00015577	0.000140934	0.000126099	0.000103846	0.000163187	0.000155769	0.000163187	0.000133516	0.000129803	0.000133516	0.000159478	0.000129808
219888	0.002	0.000170147	8.50E-05	9.60E-05	5.17E-05	8.87E-05	8.86E-05	0.000192229	0.006049436	0.035086244	0.000262493	0.269985476	0.00086526	0.001088872	0.000155322	0.000240407	0.433908292	0.004610443	0.015701501	0.000370644	0.000247876	0.000158989	0.000195916	0.00018844	0.000458838	0.000281062	0.000704032	0.000218079	0.000144071	0.000299644	0.000177314	0.000158961	7.76E-05	0.000140366	0.049428407	0.00022546	0.000399486	8.13E-05	0.000473607	0.00017732	0.000218074	0.000136678	0.00023652	0.000140377	0.00015884	6.65E-05	0.000129279	0.000107118	0.000243884	9.97E-05	0.000166223	8.13E-05	0.000195849	0.000125585	0.000192124	0.000103423	0.000118204	0.000155152	0.000103423	0.000125592	0.000169922	9.97E-05	0.000199532	0.000169921	0.000118198	0.000125586	0.000203201	0.000118198	0.000258678	0.000136667	0.000162535	0.000114504	0.000221733	0.000125586	0.000136666	0.000107117	0.00017732	0.000103423	9.60E-05	0.00012928	0.000166223	0.000144061	9.60E-05	9.23E-05	0.000114504	0.000125585	9.97E-05	9.60E-05	0.000173632	0.000129285	8.86E-05	0.000103418	0.000125585	0.000132973	0.000144054	0.000107095	0.000103423	0.000136666	0.000114504	0.000103419	0.000107107	0.000125585	0.000125585	0.000132996	0.000166223	0.000110811	0.000121891	0.000103423	0.000140366	0.000144054	0.000132967	0.00014036	0.000132973	0.000118198	0.000132973	9.97E-05	0.000121892	0.00014036	0.000162523	0.000144054	0.000103423	0.000114504	0.000125585	0.000132967	0.000140361	9.97E-05	0.000114504	0.000125585	9.60E-05	0.000118197
219889	0.002	0.000148684	8.84E-05	0.000102519	9.19E-05	9.19E-05	0.000109584	0.000198057	0.005971283	0.033943272	0.000169806	0.256601243	0.000841776	0.001024084	0.000141488	0.000254772	0.374136014	0.004472818	0.014919426	0.000379934	0.00020888	0.000180389	0.000194535	0.00018041	0.000542244	0.000332839	0.000698782	0.000205155	0.00013081	0.000254752	0.000102513	9.90E-05	7.07E-05	0.000127264	0.047963411	0.00022644	0.000421315	8.48E-05	0.000424854	0.000134339	0.000208651	0.000134328	0.000162635	0.000116654	0.000159086	7.42E-05	8.84E-05	0.000137874	0.00017325	0.000137879	0.000141398	0.000120189	0.000187391	8.84E-05	0.000159073	9.54E-05	0.000106049	8.13E-05	0.000106049	9.19E-05	0.000183845	0.000120189	0.000123724	0.000148506	0.000137864	0.000120189	0.000201554	9.19E-05	0.00021217	0.000116665	0.000155581	0.000109583	0.000205128	0.000116653	0.000116653	0.000109583	0.000127259	0.000109583	0.000120183	0.000113119	0.000127264	9.90E-05	0.000141398	9.19E-05	0.000113119	0.000109583	0.000113119	9.19E-05	0.000130793	8.84E-05	0.000148469	0.000130788	0.000144944	8.13E-05	0.000187406	8.84E-05	0.000130793	8.48E-05	0.000116654	0.000123734	0.000148469	0.000141398	0.000106048	0.000152003	0.000120183	9.19E-05	8.48E-05	0.000109584	0.000166148	9.54E-05	0.000205034	0.000116643	8.48E-05	0.000134323	9.90E-05	0.000137863	0.000155543	0.000102513	0.000134327	0.000113119	0.000123723	0.000113119	0.000166155	0.000123724	0.000109584	0.000106038	0.000109583	0.000113119	0.000102498	0.000116654
219890	0.002	0.000152001	0.000129052	0.000102455	0.000113839	9.11E-05	0.00010625	0.000189825	0.006518788	0.036562632	0.000243058	0.272650451	0.000953594	0.001026739	0.000174617	0.000231825	0.477879829	0.004466694	0.016029747	0.000350337	0.000262285	0.000163272	0.000201253	0.000205081	0.000540146	0.000300082	0.000742496	0.000220228	0.000102455	0.000319277	0.000144213	0.000125234	0.000166999	0.000129029	0.050479975	0.000235411	0.00044083	0.000125224	0.000532369	0.000144192	0.000242984	0.000125229	0.000140419	8.73E-05	0.000216352	0.000140414	0.000144196	4.55E-05	0.000265791	9.49E-05	0.000117634	0.000121429	0.000129012	0.000102455	0.000174577	0.000129018	0.000102455	0.000125228	0.000132813	0.000110044	0.000197358	0.00010625	0.000121424	0.000125223	0.000144196	0.000125223	0.000212554	0.00012143	0.000231605	0.00014799	0.000155581	0.000144196	0.000216398	0.000147991	0.000201202	0.00010625	0.000113839	0.000125223	0.000163181	0.000140401	0.000144196	0.000110044	0.000125224	0.00010625	5.31E-05	9.11E-05	0.000129019	0.000102455	0.000220187	0.00010625	0.000140402	7.59E-05	0.000136607	0.000102455	0.000170765	0.00011004	0.000136607	0.000110045	0.000102456	0.000163176	0.000159375	0.000129018	0.000110045	0.000140401	9.49E-05	0.000102455	0.000121429	0.000102449	0.000166965	0.00014799	0.00015938	0.000132813	0.000125223	9.49E-05	0.000140396	0.000125217	0.000117634	0.000110044	0.000147993	0.000132813	0.00015938	0.000136607	0.000132813	0.000140402	0.000136607	0.000102455	0.000110044	0.000170766	0.00015558	0.000129018
219891	0.002	0.000142842	8.48E-05	5.78E-05	8.48E-05	8.10E-05	0.000104126	0.000196744	0.006458171	0.0361268	0.000270167	0.279072588	0.000906582	0.001117621	0.000154391	0.000258744	0.437314029	0.004635086	0.016046419	0.000309429	0.000301366	0.00017374	0.000223834	0.000192947	0.000622289	0.000374654	0.000917779	0.000185199	0.000107971	0.000258551	0.000123389	0.000104109	0.000115677	0.000146547	0.051061941	0.000223796	0.000467385	0.000119533	0.000467386	0.000131102	0.000243115	0.000142669	0.000216042	0.000119534	0.000223777	0.000123389	0.000134957	0.000115677	0.000227609	0.000115677	0.000154242	0.000123383	0.000158093	0.000111821	0.000208288	9.64E-05	0.000165811	0.000100254	8.87E-05	0.000131101	0.000188941	0.000119533	0.000142675	0.000146536	0.000150386	0.000123389	0.00023529	0.000127245	0.000196681	0.000123389	0.000192893	9.64E-05	0.000289381	8.48E-05	0.000138812	0.00015038	0.00016581	0.000138812	0.000158098	0.000131089	0.000173521	0.000119533	0.000115677	0.000134957	0.000134956	0.000107965	0.000154236	0.000127245	0.000177385	0.000146524	0.000154236	0.000107965	0.000127235	0.00014653	0.000158092	0.000104109	0.000165804	0.000115677	8.87E-05	0.000134957	0.000127245	0.000107965	9.64E-05	0.00015038	0.000150375	0.000119533	0.000134956	0.000104109	0.000131101	0.000123389	0.000150381	0.000115677	0.000146524	0.000138812	0.000111821	0.00016581	0.000134957	0.000104109	0.000146524	0.000154236	0.000123389	0.000134956	0.000146524	0.000123389	0.000177378	0.00015038	0.000131101	0.000123373	0.000131101	0.000123389
219892	0.002	0.000127288	0.000130797	9.81E-05	8.72E-05	0.000105342	8.35E-05	0.000170824	0.006210147	0.034473953	0.000243638	0.261512372	0.000924127	0.001196458	0.000127153	0.000291045	0.464149523	0.004538657	0.015110569	0.000361132	0.000265692	0.00016732	0.000218117	0.000159889	0.000392802	0.00030194	0.000806137	0.000203533	0.000105342	0.000258143	8.72E-05	0.000105342	0.000105341	0.000116256	0.047686643	0.000240062	0.000400145	0.000123504	0.000433033	0.000141666	0.000152576	0.000116228	0.000145305	0.000108974	0.000123504	7.26E-05	0.000108974	0.000105341	0.000239873	0.000108974	0.000130769	9.44E-05	0.000185295	0.000105341	0.000178039	0.000119882	0.000145304	9.81E-05	0.000123504	9.08E-05	0.000141666	8.35E-05	9.81E-05	0.000105341	0.000138012	9.08E-05	0.000174377	0.000105341	0.000203528	0.000134401	0.000174408	0.000130768	0.00020715	0.000112606	0.000185353	7.99E-05	0.000156196	0.000105341	0.000167105	0.00015258	0.000145294	8.35E-05	0.000134401	0.00013804	0.000123504	0.000145314	0.000127136	0.000138033	0.000134401	0.000112606	0.000130769	0.000105341	0.000141661	0.000138023	0.000127136	0.000163466	0.000130758	0.000134401	0.000108974	9.08E-05	0.000130768	0.000101709	0.000145299	0.000130768	0.000141666	0.000130768	0.000145298	0.000156212	0.000127136	0.000108974	0.000123504	0.000127136	0.000112606	0.000105342	0.000130768	0.000130768	0.000178007	0.000105336	0.000108974	0.000148931	0.0001344	0.000108974	0.000130769	0.000116244	0.000141666	0.0001344	0.000148931	8.72E-05	0.000112606	0.000101709
219893	0.002	0.000158204	0.000107729	0.000104144	0.00011849	8.26E-05	0.000114894	0.0001868	0.006158262	0.034307534	0.000230052	0.258650162	0.000844633	0.001095145	0.000104123	0.000251771	0.388515751	0.004316919	0.015218422	0.000425579	0.000230194	0.000143799	0.000172412	0.000219249	0.00039913	0.00032357	0.000749629	0.000150825	0.000100554	0.000302056	0.000129271	0.000111303	9.69E-05	9.69E-05	0.048024274	0.000179592	0.000409865	0.000122074	0.000453241	0.000107713	0.000247896	0.000122085	0.000168778	7.90E-05	0.000125671	0.000118489	0.000122085	0.000100532	0.000197542	0.000107713	0.000154426	0.000100532	0.000150804	0.000111303	0.000237194	0.000125665	0.000107713	0.000100532	0.000129255	0.000111303	0.000175954	9.69E-05	0.000132846	8.26E-05	7.54E-05	0.000100532	0.00020471	8.98E-05	0.000226366	0.000111288	0.000154399	0.000104122	0.000219114	0.000107713	0.000140033	0.000100532	0.000111304	7.90E-05	8.62E-05	0.000114894	0.000125665	0.000136437	0.000125665	0.000118478	0.000136436	9.69E-05	0.000168782	8.98E-05	0.000157979	7.54E-05	0.000197549	9.34E-05	0.000172362	0.000111298	0.000122074	0.000132845	0.000143617	0.000111303	0.000114888	0.000118484	0.000136436	0.000132846	0.000118484	0.000122075	0.000129255	0.000114894	0.000165165	0.000129256	0.000114894	0.000100532	0.000140027	9.34E-05	0.000111303	0.000125649	0.000111303	0.000136431	0.000132846	0.000129255	0.000132846	0.000143612	0.000125664	9.34E-05	0.000111303	0.000136436	9.69E-05	9.34E-05	0.000114894	0.000107713	0.000140021	0.000104122
219894	0.002	0.00015685	0.000110365	8.54E-05	9.97E-05	0.000135271	7.83E-05	0.00013886	0.006031049	0.033920458	0.00028874	0.259671292	0.000797843	0.001143298	0.000145955	0.000199442	0.415428569	0.004415155	0.014803411	0.000314457	0.000285237	0.000171073	0.000217273	0.000145949	0.000413564	0.000235141	0.000782629	0.000192324	7.83E-05	0.000299387	0.000235086	0.000156659	0.000138819	8.90E-05	0.047809369	0.000238659	0.000445705	8.54E-05	0.000449241	0.000124581	0.000274313	0.000142379	0.000160182	0.000113903	0.000174436	0.000110334	9.25E-05	0.000103225	0.000192272	0.000117462	0.000163759	8.19E-05	0.000121022	9.61E-05	0.000142381	0.000121023	0.000124581	0.000124582	0.000110343	0.000117462	0.000170893	0.000113903	0.000153063	0.000103225	0.000124582	0.000110343	0.000224344	0.000113903	0.000206503	0.000110344	0.000149514	9.25E-05	0.000199381	7.12E-05	0.00014238	0.000110344	0.000117463	0.000110343	0.000149508	0.000106784	0.000142379	8.54E-05	0.000103225	9.61E-05	0.000142379	0.000113903	0.000110333	8.19E-05	0.000149499	0.000106784	0.00013526	0.000142379	0.000156617	0.000117457	0.00014238	0.000124576	9.61E-05	7.83E-05	9.61E-05	0.00013169	7.47E-05	9.61E-05	0.000121022	0.000163763	0.0001317	0.000149498	0.00013882	0.000121022	0.000156617	0.000121022	0.000153063	0.00013526	0.000153058	0.000117462	0.00013526	0.000103225	0.00013526	0.000121017	8.90E-05	0.000135261	9.25E-05	0.00013526	0.00013526	9.97E-05	0.000128142	0.00013526	0.000131701	0.000128146	0.000145939	0.000131695
219895
219896
219897
219898
219899
219900
219901
219902
219903
219904
219905
219906
219907
219908
219909
219910
219911
219912
219913
219914
219915
219916
219917
219918
219919
219920
219921
219922
219923
219924
219925
219926
219927
219928
219929
219930
219931
219932
219933
219934
219935
219936
219937
219938
219939
219940
219941
219942
219943
219944
219945
219946
219947
219948
219949
219950
219951
219952
219953
219954
219955
219956
219957
219958
219959
219960
219961
219962
219963
219964
219965
219966
219967
219968
219969
219970
219971
219972
219973
219974
219975
219976
219977
219978
219979
219980
219981
219982
219983
219984
219985
219986
219987
219988
219989
219990
219991
219992
219993
219994
219995
219996
219997
219998
219999
220000
220001
220002
220003
220004
220005
220006
220007
220008
220009
220010
220011
220012
220013
220014
220015
220016
220017
220018
220019
220020
220021
220022
220023
220024
220025
220026
220027
220028
220029
220030
220031
220032
220033
220034
220035
220036
220037
220038
220039
220040
220041
220042
220043
220044
220045
220046
220047
220048
220049
220050
220051
220052
220053
220054
220055
220056
220057
220058
220059
220060
220061
220062
220063
220064
220065
220066
220067
220068
220069
220070
220071
220072
220073
220074
220075
220076
220077
220078
220079
220080
220081
220082
220083
220084
220085
220086
220087
220088
220089
220090
220091
220092
220093
220094
220095
220096
220097
220098
220099
220100
220101
220102
220103
220104
220105
220106
220107
220108
220109
220110
220111
220112
220113
220114
220115
220116
220117
220118
220119
220120
220121
220122
220123
220124
220125
220126
220127
220128
220129
220130
220131
220132
220133
220134
220135
220136
220137
220138
220139
220140
220141
220142
220143
220144
220145
220146
220147
220148
220149
220150
220151
220152
220153
220154
220155
220156
220157
220158
220159
220160
220161
220162
220163
220164
220165
220166
220167
220168
220169
220170
220171
220172
220173
220174
220175
220176
220177
220178
220179
220180
220181
220182
220183
220184
220185
220186
220187
220188
220189
220190
220191
220192
220193
220194
220195
220196
220197
220198
220199
220200
220201
220202
220203
220204
220205
220206
220207
220208
220209
220210
220211
220212
220213
220214
220215
220216
220217
220218
220219
220220
220221
220222
220223
220224
220225
220226
220227
220228
220229
220230
220231
220232
220233
220234
220235
220236
220237
220238
220239
220240
220241
220242
220243
220244
220245
220246
220247
220248
220249
220250
220251
220252
220253
220254
220255
220256
220257
220258
220259
220260
220261
220262
220263
220264
220265
220266
220267
220268
220269
220270
220271
220272
220273
220274
220275
220276
220277
220278
220279
220280
220281
220282
220283
220284
220285
220286
220287
220288
220289
220290
220291
220292
220293
220294
220295
220296
220297
220298
220299
220300
220301
220302
220303
220304
220305
220306
220307
220308
220309
220310
220311
220312
220313
220314
220315
220316
220317
220318
220319
220320
220321
220322
220323
220324
220325
220326
220327
220328
220329
220330
220331
220332
220333
220334
220335
220336
220337
220338
220339
220340
220341
220342
220343
220344
220345
220346
220347
220348
220349
220350
220351
220352
220353
220354
220355
220356
220357
220358
220359
220360
220361
220362
220363
220364
220365
220366
220367
220368
220369
220370
220371
220372
220373
220374
220375
220376
220377
220378
220379
220380
220381
220382
220383
220384
220385
220386
220387
220388
220389
220390
220391
220392
220393
220394
220395
220396
220397
220398
220399
220400
220401
220402
220403
220404
220405
220406
220407
220408
220409
220410
220411
220412
220413
220414
220415
220416
220417
220418
220419
220420
220421
220422
220423
220424
220425
220426
220427
220428
220429
220430
220431
220432
220433
220434
220435
220436
220437
220438
220439
220440
220441
220442
220443
220444
220445
220446
220447
220448
220449
220450
220451
220452
220453
220454
220455
220456
220457
220458
220459
220460
220461
220462
220463
220464
220465
220466
220467
220468
220469
220470
220471
220472
220473
220474
220475
220476
220477
220478
220479
220480
220481
220482
220483
220484
220485
220486
220487
220488
220489
220490
220491
220492
220493
220494
220495
220496
220497
220498
220499
220500
220501
220502
220503
220504
220505
220506
220507
220508
220509
220510
220511
220512
220513
220514
220515
220516
220517
220518
220519
220520
220521
220522
220523
220524
220525
220526
220527
220528
220529
220530
220531
220532
220533
220534
220535
220536
220537
220538
220539
220540
220541
220542
220543
220544
220545
220546
220547
220548
220549
220550
220551
220552
220553
220554
220555
220556
220557
220558
220559
220560
220561
220562
220563
220564
220565
220566
220567
220568
220569
220570
220571
220572
220573
220574
220575
220576
220577
220578
220579
220580
220581
220582
220583
220584
220585
220586
220587
220588
220589
220590
220591
220592
220593
220594
220595
220596
220597
220598
220599
220600
220601
220602
220603
220604
220605
220606
220607
220608
220609
220610
220611
220612
220613
220614
220615
220616
220617
220618
220619
220620
220621
220622
220623
220624
220625
220626
220627
220628
220629
220630
220631
220632
220633
220634
220635
220636
220637
220638
220639
220640
220641
220642
220643
220644
220645
220646
220647
220648
220649
220650
220651
220652
220653
220654
220655
220656
220657
220658
220659
220660
220661
220662
220663
220664
220665
220666
220667
220668
220669
220670
220671
220672
220673
220674
220675
220676
220677
220678
220679
220680
220681
220682
220683
220684
220685
220686
220687
220688
220689
220690
220691
220692
220693
220694
220695
220696
220697
220698
220699
220700
220701
220702
220703
220704
220705
220706
220707
220708
220709
220710
220711
220712
220713
220714
220715
220716
220717
220718
220719
220720
220721
220722
220723
220724
220725
220726
220727
220728
220729
220730
220731
220732
220733
220734
220735
220736
220737
220738
220739
220740
220741
220742
220743
220744
220745
220746
220747
220748
220749
220750
220751
220752
220753
220754
220755
220756
220757
220758
220759
220760
220761
220762
220763
220764
220765
220766
220767
220768
220769
220770
220771
220772
220773
220774
220775
220776
220777
220778
220779
220780
220781
220782
220783
220784
220785
220786
220787
220788
220789
220790
220791
220792
220793
220794
220795
220796
220797
220798
220799
220800
220801
220802
220803
220804
220805
220806
220807
220808
220809
220810
220811
220812
220813
220814
220815
220816
220817
220818
220819
220820
220821
220822
220823
220824
220825
220826
220827
220828
220829
220830
220831
220832
220833
220834
220835
220836
220837
220838
220839
220840
220841
220842
220843
220844
220845
220846
220847
220848
220849
220850
220851
220852
220853
220854
220855
220856
220857
220858
220859
220860
220861
220862
220863
220864
220865
220866
220867
220868
220869
220870
220871
220872
220873
220874
220875
220876
220877
220878
220879
220880
220881
220882
220883
220884
220885
220886
220887
220888
220889
220890
220891
220892
220893
220894
220895
220896
220897
220898
220899
220900
220901
220902
220903
220904
220905
220906
220907
220908
220909
220910
220911
220912
220913
220914
220915
220916
220917
220918
220919
220920
220921
220922
220923
220924
220925
220926
220927
220928
220929
220930
220931
220932
220933
220934
220935
220936
220937
220938
220939
220940
220941
220942
220943
220944
220945
220946
220947
220948
220949
220950
220951
220952
220953
220954
220955
220956
220957
220958
220959
220960
220961
220962
220963
220964
220965
220966
220967
220968
220969
220970
220971
220972
220973
220974
220975
220976
220977
220978
220979
220980
220981
220982
220983
220984
220985
220986
220987
220988
220989
220990
220991
220992
220993
220994
220995
220996
220997
220998
220999
221000
221001
221002
221003
221004
221005
221006
221007
221008
221009
221010
221011
221012
221013
221014
221015
221016
221017
221018
221019
221020
221021
221022
221023
221024
221025
221026
221027
221028
221029
221030
221031
221032
221033
221034
221035
221036
221037
221038
221039
221040
221041
221042
221043
221044
221045
221046
221047
221048
221049
221050
221051
221052
221053
221054
221055
221056
221057
221058
221059
221060
221061
221062
221063
221064
221065
221066
221067
221068
221069
221070
221071
221072
221073
221074
221075
221076
221077
221078
221079
221080
221081
221082
221083
221084
221085
221086
221087
221088
221089
221090
221091
221092
221093
221094
221095
221096
221097
221098
221099
221100
221101
221102
221103
221104
221105
221106
221107
221108
221109
221110
221111
221112
221113
221114
221115
221116
221117
221118
221119
221120
221121
221122
221123
221124
221125
221126
221127
221128
221129
221130
221131
221132
221133
221134
221135
221136
221137
221138
221139
221140
221141
221142
221143
221144
221145
221146
221147
221148
221149
221150
221151
221152
221153
221154
221155
221156
221157
221158
221159
221160
221161
221162
221163
221164
221165
221166
221167
221168
221169
221170
221171
221172
221173
221174
221175
221176
221177
221178
221179
221180
221181
221182
221183
221184
221185
221186
221187
221188
221189
221190
221191
221192
221193
221194
221195
221196
221197
221198
221199
221200
221201
221202
221203
221204
221205
221206
221207
221208
221209
221210
221211
221212
221213
221214
221215
221216
221217
221218
221219
221220
221221
221222
221223
221224
221225
221226
221227
221228
221229
221230
221231
221232
221233
221234
221235
221236
221237
221238
221239
221240
221241
221242
221243
221244
221245
221246
221247
221248
221249
221250
221251
221252
221253
221254
221255
221256
221257
221258
221259
221260
221261
221262
221263
221264
221265
221266
221267
221268
221269
221270
221271
221272
221273
221274
221275
221276
221277
221278
221279
221280
221281
221282
221283
221284
221285
221286
221287
221288
221289
221290
221291
221292
221293
221294
221295
221296
221297
221298
221299
221300
221301
221302
221303
221304
221305
221306
221307
221308
221309
221310
221311
221312
221313
221314
221315
221316
221317
221318
221319
221320
221321
221322
221323
221324
221325
221326
221327
221328
221329
221330
221331
221332
221333
221334
221335
221336
221337
221338
221339
221340
221341
221342
221343
221344
221345
221346
221347
221348
221349
221350
221351
221352
221353
221354
221355
221356
221357
221358
221359
221360
221361
221362
221363
221364
221365
221366
221367
221368
221369
221370
221371
221372
221373
221374
221375
221376
221377
221378
221379
221380
221381
221382
221383
221384
221385
221386
221387
221388
221389
221390
221391
221392
221393
221394
221395
221396
221397
221398
221399
221400
221401
221402
221403
221404
221405
221406
221407
221408
221409
221410
221411
221412
221413
221414
221415
221416
221417
221418
221419
221420
221421
221422
221423
221424
221425
221426
221427
221428
221429
221430
221431
221432
221433
221434
221435
221436
221437
221438
221439
221440
221441
221442
221443
221444
221445
221446
221447
221448
221449
221450
221451
221452
221453
221454
221455
221456
221457
221458
221459
221460
221461
221462
221463
221464
221465
221466
221467
221468
221469
221470
221471
221472
221473
221474
221475
221476
221477
221478
221479
221480
221481
221482
221483
221484
221485
221486
221487
221488
221489
221490
221491
221492
221493
221494
221495
221496
221497
221498
221499
221500
221501
221502
221503
221504
221505
221506
221507
221508
221509
221510
221511
221512
221513
221514
221515
221516
221517
221518
221519
221520
221521
221522
221523
221524
221525
221526
221527
221528
221529
221530
221531
221532
221533
221534
221535
221536
221537
221538
221539
221540
221541
221542
221543
221544
221545
221546
221547
221548
221549
221550
221551
221552
221553
221554
221555
221556
221557
221558
221559
221560
221561
221562
221563
221564
221565
221566
221567
221568
221569
221570
221571
221572
221573
221574
221575
221576
221577
221578
221579
221580
221581
221582
221583
221584
221585
221586
221587
221588
221589
221590
221591
221592
221593
221594
221595
221596
221597
221598
221599
221600
221601
221602
221603
221604
221605
221606
221607
221608
221609
221610
221611
221612
221613
221614
221615
221616
221617
221618
221619
221620
221621
221622
221623
221624
221625
221626
221627
221628
221629
221630
221631
221632
221633
221634
221635
221636
221637
221638
221639
221640
221641
221642
221643
221644
221645
221646
221647
221648
221649
221650
221651
221652
221653
221654
221655
221656
221657
221658
221659
221660
221661
221662
221663
221664
221665
221666
221667
221668
221669
221670
221671
221672
221673
221674
221675
221676
221677
221678
221679
221680
221681
221682
221683
221684
221685
221686
221687
221688
221689
221690
221691
221692
221693
221694
221695
221696
221697
221698
221699
221700
221701
221702
221703
221704
221705
221706
221707
221708
221709
221710
221711
221712
221713
221714
221715
221716
221717
221718
221719
221720
221721
221722
221723
221724
221725
221726
221727
221728
221729
221730
221731
221732
221733
221734
221735
221736
221737
221738
221739
221740
221741
221742
221743
221744
221745
221746
221747
221748
221749
221750
221751
221752
221753
221754
221755
221756
221757
221758
221759
221760
221761
221762
221763
221764
221765
221766
221767
221768
221769
221770
221771
221772
221773
221774
221775
221776
221777
221778
221779
221780
221781
221782
221783
221784
221785
221786
221787
221788
221789
221790
221791
221792
221793
221794
221795
221796
221797
221798
221799
221800
221801
221802
221803
221804
221805
221806
221807
221808
221809
221810
221811
221812
221813
221814
221815
221816
221817
221818
221819
221820
221821
221822
221823
221824
221825
221826
221827
221828
221829
221830
221831
221832
221833
221834
221835
221836
221837
221838
221839
221840
221841
221842
221843
221844
221845
221846
221847
221848
221849
221850
221851
221852
221853
221854
221855
221856
221857
221858
221859
221860
221861
221862
221863
221864
221865
221866
221867
221868
221869
221870
221871
221872
221873
221874
221875
221876
221877
221878
221879
221880
221881
221882
221883
221884
221885
221886
221887
221888
221889
221890
221891
221892
221893
221894
221895
221896
221897
221898
221899
221900
221901
221902
221903
221904
221905
221906
221907
221908
221909
221910
221911
221912
221913
221914
221915
221916
221917
221918
221919
221920
221921
221922
221923
221924
221925
221926
221927
221928
221929
221930
221931
221932
221933
221934
221935
221936
221937
221938
221939
221940
221941
221942
221943
221944
221945
221946
221947
221948
221949
221950
221951
221952
221953
221954
221955
221956
221957
221958
221959
221960
221961
221962
221963
221964
221965
221966
221967
221968
221969
221970
221971
221972
221973
221974
221975
221976
221977
221978
221979
221980
221981
221982
221983
221984
221985
221986
221987
221988
221989
221990
221991
221992
221993
221994
221995
221996
221997
221998
221999
222000
222001
222002
222003
222004
222005
222006
222007
222008
222009
222010
222011
222012
222013
222014
222015
222016
222017
222018
222019
222020
222021
222022
222023
222024
222025
222026
222027
222028
222029
222030
222031
222032
222033
222034
222035
222036
222037
222038
222039
222040
222041
222042
222043
222044
222045
222046
222047
222048
222049
222050
222051
222052
222053
222054
222055
222056
222057
222058
222059
222060
222061
222062
222063
222064
222065
222066
222067
222068
222069
222070
222071
222072
222073
222074
222075
222076
222077
222078
222079
222080
222081
222082
222083
222084
222085
222086
222087
222088
222089
222090
222091
222092
222093
222094
222095
222096
222097
222098
222099
222100
222101
222102
222103
222104
222105
222106
222107
222108
222109
222110
222111
222112
222113
222114
222115
222116
222117
222118
222119
222120
222121
222122
222123
222124
222125
222126
222127
222128
222129
222130
222131
222132
222133
222134
222135
222136
222137
222138
222139
222140
222141
222142
222143
222144
222145
222146
222147
222148
222149
222150
222151
222152
222153
222154
222155
222156
222157
222158
222159
222160
222161
222162
222163
222164
222165
222166
222167
222168
222169
222170
222171
222172
222173
222174
222175
222176
222177
222178
222179
222180
222181
222182
222183
222184
222185
222186
222187
222188
222189
222190
222191
222192
222193
222194
222195
222196
222197
222198
222199
222200
222201
222202
222203
222204
222205
222206
222207
222208
222209
222210
222211
222212
222213
222214
222215
222216
222217
222218
222219
222220
222221
222222
222223
222224
222225
222226
222227
222228
222229
222230
222231
222232
222233
222234
222235
222236
222237
222238
222239
222240
222241
222242
222243
222244
222245
222246
222247
222248
222249
222250
222251
222252
222253
222254
222255
222256
222257
222258
222259
222260
222261
222262
222263
222264
222265
222266
222267
222268
222269
222270
222271
222272
222273
222274
222275
222276
222277
222278
222279
222280
222281
222282
222283
222284
222285
222286
222287
222288
222289
222290
222291
222292
222293
222294
222295
222296
222297
222298
222299
222300
222301
222302
222303
222304
222305
222306
222307
222308
222309
222310
222311
222312
222313
222314
222315
222316
222317
222318
222319
222320
222321
222322
222323
222324
222325
222326
222327
222328
222329
222330
222331
222332
222333
222334
222335
222336
222337
222338
222339
222340
222341
222342
222343
222344
222345
222346
222347
222348
222349
222350
222351
222352
222353
222354
222355
222356
222357
222358
222359
222360
222361
222362
222363
222364
222365
222366
222367
222368
222369
222370
222371
222372
222373
222374
222375
222376
222377
222378
222379
222380
222381
222382
222383
222384
222385
222386
222387
222388
222389
222390
222391
222392
222393
222394
222395
222396
222397
222398
222399
222400
222401
222402
222403
222404
222405
222406
222407
222408
222409
222410
222411
222412
222413
222414
222415
222416
222417
222418
222419
222420
222421
222422
222423
222424
222425
222426
222427
222428
222429
222430
222431
222432
222433
222434
222435
222436
222437
222438
222439
222440
222441
222442
222443
222444
222445
222446
222447
222448
222449
222450
222451
222452
222453
222454
222455
222456
222457
222458
222459
222460
222461
222462
222463
222464
222465
222466
222467
222468
222469
222470
222471
222472
222473
222474
222475
222476
222477
222478
222479
222480
222481
222482
222483
222484
222485
222486
222487
222488
222489
222490
222491
222492
222493
222494
222495
222496
222497
222498
222499
222500
222501
222502
222503
222504
222505
222506
222507
222508
222509
222510
222511
222512
222513
222514
222515
222516
222517
222518
222519
222520
222521
222522
222523
222524
222525
222526
222527
222528
222529
222530
222531
222532
222533
222534
222535
222536
222537
222538
222539
222540
222541
222542
222543
222544
222545
222546
222547
222548
222549
222550
222551
222552
222553
222554
222555
222556
222557
222558
222559
222560
222561
222562
222563
222564
222565
222566
222567
222568
222569
222570
222571
222572
222573
222574
222575
222576
222577
222578
222579
222580
222581
222582
222583
222584
222585
222586
222587
222588
222589
222590
222591
222592
222593
222594
222595
222596
222597
222598
222599
222600
222601
222602
222603
222604
222605
222606
222607
222608
222609
222610
222611
222612
222613
222614
222615
222616
222617
222618
222619
222620
222621
222622
222623
222624
222625
222626
222627
222628
222629
222630
222631
222632
222633
222634
222635
222636
222637
222638
222639
222640
222641
222642
222643
222644
222645
222646
222647
222648
222649
222650
222651
222652
222653
222654
222655
222656
222657
222658
222659
222660
222661
222662
222663
222664
222665
222666
222667
222668
222669
222670
222671
222672
222673
222674
222675
222676
222677
222678
222679
222680
222681
222682
222683
222684
222685
222686
222687
222688
222689
222690
222691
222692
222693
222694
222695
222696
222697
222698
222699
222700
222701
222702
222703
222704
222705
222706
222707
222708
222709
222710
222711
222712
222713
222714
222715
222716
222717
222718
222719
222720
222721
222722
222723
222724
222725
222726
222727
222728
222729
222730
222731
222732
222733
222734
222735
222736
222737
222738
222739
222740
222741
222742
222743
222744
222745
222746
222747
222748
222749
222750
222751
222752
222753
222754
222755
222756
222757
222758
222759
222760
222761
222762
222763
222764
222765
222766
222767
222768
222769
222770
222771
222772
222773
222774
222775
222776
222777
222778
222779
222780
222781
222782
222783
222784
222785
222786
222787
222788
222789
222790
222791
222792
222793
222794
222795
222796
222797
222798
222799
222800
222801
222802
222803
222804
222805
222806
222807
222808
222809
222810
222811
222812
222813
222814
222815
222816
222817
222818
222819
222820
222821
222822
222823
222824
222825
222826
222827
222828
222829
222830
222831
222832
222833
222834
222835
222836
222837
222838
222839
222840
222841
222842
222843
222844
222845
222846
222847
222848
222849
222850
222851
222852
222853
222854
222855
222856
222857
222858
222859
222860
222861
222862
222863
222864
222865
222866
222867
222868
222869
222870
222871
222872
222873
222874
222875
222876
222877
222878
222879
222880
222881
222882
222883
222884
222885
222886
222887
222888
222889
222890
222891
222892
222893
222894
222895
222896
222897
222898
222899
222900
222901
222902
222903
222904
222905
222906
222907
222908
222909
222910
222911
222912
222913
222914
222915
222916
222917
222918
222919
222920
222921
222922
222923
222924
222925
222926
222927
222928
222929
222930
222931
222932
222933
222934
222935
222936
222937
222938
222939
222940
222941
222942
222943
222944
222945
222946
222947
222948
222949
222950
222951
222952
222953
222954
222955
222956
222957
222958
222959
222960
222961
222962
222963
222964
222965
222966
222967
222968
222969
222970
222971
222972
222973
222974
222975
222976
222977
222978
222979
222980
222981
222982
222983
222984
222985
222986
222987
222988
222989
222990
222991
222992
222993
222994
222995
222996
222997
222998
222999
223000
223001
223002
223003
223004
223005
223006
223007
223008
223009
223010
223011	0.002	0.000124831	0.000115665	9.12E-05	0.000109444	7.30E-05	5.47E-05	0.000170344	0.004848903	0.029044142	0.000209984	0.220025653	0.000705784	0.001004212	0.000121627	0.00018269	0.383291084	0.003755449	0.012970339	0.000329804	0.000194872	0.000133856	0.000207021	0.000149125	0.00046017	0.000237374	0.000604068	0.000121624	0.000130743	0.000246541	0.000149093	9.73E-05	0.000118579	7.60E-05	0.04157693	0.000200804	0.00033494	8.51E-05	0.000334902	8.82E-05	0.000167285	7.60E-05	0.000136824	8.51E-05	0.000155114	7.60E-05	7.90E-05	7.60E-05	0.00022208	9.43E-05	9.42E-05	0.000100324	0.000124654	9.12E-05	0.000106404	0.000100324	0.000130735	9.42E-05	7.90E-05	6.99E-05	0.00015202	0.000103364	0.000112484	8.51E-05	9.12E-05	0.000124645	0.000188583	0.000118569	0.000185539	0.000103365	0.000118578	8.51E-05	0.000121604	9.73E-05	0.000133771	8.82E-05	0.000106404	9.73E-05	8.21E-05	0.000106404	9.42E-05	8.51E-05	6.99E-05	0.000106404	9.73E-05	0.000106404	0.00012769	9.42E-05	0.00015202	8.51E-05	7.60E-05	0.000100323	0.000115524	0.00012464	0.000121605	0.000106404	0.000103364	9.12E-05	0.000103364	7.90E-05	0.000106404	9.12E-05	9.73E-05	0.000115524	8.21E-05	0.000121604	8.51E-05	9.12E-05	0.000161155	9.73E-05	0.000100323	0.000121604	8.82E-05	7.90E-05	0.000103355	9.73E-05	9.12E-05	0.000109453	0.000103364	7.90E-05	0.000103364	8.51E-05	0.000103364	9.42E-05	0.000103364	0.000130725	9.12E-05	7.30E-05	7.30E-05	6.99E-05
223012	0.002	0.000146866	0.000126687	9.67E-05	5.67E-05	8.00E-05	0.000109982	0.000173423	0.005479779	0.031965753	0.000246888	0.240573114	0.000696545	0.000982531	0.00013665	0.000243665	0.264101743	0.004212946	0.014157365	0.000311039	0.000250343	0.000146806	0.000230272	0.000203465	0.000507862	0.000273605	0.000702477	0.000173449	0.000133362	0.000256928	0.000166765	0.000103316	8.00E-05	1.00E-04	0.045647353	0.000190071	0.000410709	8.33E-05	0.000420705	0.000106649	0.000193398	0.000103316	0.000180066	9.67E-05	0.000176704	1.00E-04	1.00E-04	8.67E-05	0.000190038	0.000126646	0.000106644	1.00E-04	0.000166695	8.00E-05	0.000116648	9.00E-05	0.000123313	1.00E-04	0.000109973	6.33E-05	0.000169998	1.00E-04	0.000129974	7.00E-05	0.000139987	0.000113315	0.000180018	8.00E-05	0.000216734	8.00E-05	0.000149986	0.000113315	0.000116638	0.000129979	0.000123314	0.000106649	0.000136645	8.33E-05	1.00E-04	0.000123314	9.33E-05	7.00E-05	0.000133312	7.66E-05	0.000136645	0.000103317	0.000129978	0.00011998	0.00014332	9.33E-05	9.33E-05	9.00E-05	1.00E-04	0.000109982	0.000126646	0.000129979	0.000103316	0.000113315	0.000103316	0.000109982	0.000113315	9.00E-05	8.00E-05	0.000139978	0.000126647	0.000126646	0.000113315	1.00E-04	0.000106649	7.33E-05	9.33E-05	0.000109982	0.000129979	0.000106648	0.000116648	0.00011998	0.000103317	0.000116648	0.00011998	8.67E-05	0.00014331	0.00011332	0.000113315	0.00011998	0.00014332	0.000129974	9.00E-05	9.00E-05	0.00011998	0.000123314
223013	0.002	0.000174517	0.000106474	8.39E-05	5.16E-05	7.10E-05	0.000100018	0.000171125	0.005367725	0.03114112	0.000238982	0.229832461	0.000804487	0.000951559	0.000116159	0.000174483	0.261725332	0.004053741	0.013976883	0.000252514	0.000232665	0.000151793	0.000190526	0.000193732	0.000576213	0.000251948	0.000576125	0.000180793	0.000112928	0.000251894	9.03E-05	7.10E-05	0.000129079	9.68E-05	0.043793395	0.000203354	0.000355468	7.74E-05	0.000358694	0.000122602	0.000167841	0.000125839	0.000148433	7.74E-05	0.000164589	9.03E-05	9.68E-05	5.81E-05	0.000203371	0.000103244	0.000145207	9.68E-05	0.000135513	0.000122602	0.000100017	8.39E-05	0.000109696	8.71E-05	0.000100018	7.74E-05	0.000135518	6.77E-05	0.000125828	7.10E-05	0.000100018	0.000109696	0.000161364	0.000129054	0.00017428	0.000109696	0.000112923	0.000119376	0.000141961	0.000100007	0.000145207	8.39E-05	0.00012906	0.000129055	0.000112923	0.000100017	0.000122602	5.81E-05	8.71E-05	0.000103244	9.36E-05	0.000122602	7.74E-05	0.000132286	0.000125828	0.000112928	0.00010647	0.000119376	0.000119381	9.03E-05	0.000112923	0.000138735	0.000116154	7.10E-05	9.68E-05	9.36E-05	8.39E-05	0.000103244	0.000103244	0.000125828	0.00010647	0.000103244	0.000125838	9.36E-05	0.000119375	7.74E-05	0.000116149	8.71E-05	7.74E-05	0.000116149	0.00012906	9.68E-05	0.00010647	9.36E-05	6.45E-05	9.03E-05	0.000112923	0.000116149	0.000148433	0.000125828	0.000100018	8.71E-05	8.07E-05	9.36E-05	8.07E-05	0.000103244
223014	0.002	0.000131491	0.000131317	9.43E-05	0.000131361	7.07E-05	9.76E-05	0.000185308	0.005693664	0.032303218	0.000266329	0.241820451	0.000798749	0.000965441	0.000154959	0.000229258	0.272810487	0.004324744	0.014409791	0.000361674	0.000273272	0.000171939	0.000212263	0.000171824	0.000577472	0.000300084	0.000652062	0.00020215	0.000154934	0.000249375	0.000134673	0.000107749	8.75E-05	9.09E-05	0.04670931	0.000195443	0.000404748	9.76E-05	0.000438599	9.76E-05	0.000181906	9.76E-05	0.000171739	0.000111111	0.000158273	0.000101005	7.74E-05	8.42E-05	0.000198723	5.72E-05	0.000158256	0.000104372	0.000151509	0.000107738	0.000134674	9.09E-05	0.000104372	8.75E-05	7.07E-05	0.000134673	0.000165015	0.000127939	0.000141407	8.75E-05	0.000104371	9.43E-05	0.00015489	0.000127949	0.000164985	0.000127939	0.000165026	8.42E-05	0.000114473	7.41E-05	0.000141417	0.00013804	8.75E-05	0.000104371	0.000117839	8.42E-05	0.000134679	7.74E-05	0.000121206	6.73E-05	0.000134679	0.000134673	9.43E-05	0.0001111	0.000158276	0.000104372	0.000107738	9.09E-05	0.000111106	9.76E-05	0.000117839	0.000114472	9.09E-05	0.000101005	0.00016499	0.000127939	9.43E-05	9.76E-05	0.000124573	0.000141412	9.09E-05	8.75E-05	0.000148141	0.000121206	9.43E-05	0.0001111	0.00017509	9.09E-05	9.76E-05	0.000127939	9.43E-05	9.43E-05	0.000127945	0.000121206	0.000144774	0.000124573	0.000134673	0.000107738	0.000131307	0.000111106	9.43E-05	0.000111106	0.000117838	0.000111106	0.000151512	0.000101005
223015	0.002	0.000109666	0.000115831	4.69E-05	8.76E-05	9.07E-05	7.51E-05	0.000206746	0.005238409	0.029975471	0.000216072	0.22446196	0.000843576	0.001068978	0.000134568	0.000200521	0.247878698	0.004026498	0.014068557	0.000335899	0.000241423	0.000134718	0.000178456	0.000203522	0.000520791	0.000231818	0.000643787	0.000165944	9.70E-05	0.00024745	0.000122038	0.000109516	9.70E-05	0.000115892	0.04265649	0.000219308	0.000404379	7.51E-05	0.000388627	0.000128306	0.000209789	0.000128296	0.000162791	8.14E-05	0.000156501	5.32E-05	0.000109522	8.76E-05	0.000181573	9.39E-05	9.39E-05	8.76E-05	0.000153352	7.20E-05	0.000118905	7.20E-05	8.14E-05	9.39E-05	9.39E-05	0.000109516	0.000150214	8.45E-05	0.000103259	0.000103258	0.00010013	8.76E-05	0.000222304	8.45E-05	0.000187839	0.000106393	0.000115789	0.000103259	0.000140812	0.000106388	0.000137679	9.39E-05	0.000112646	5.95E-05	9.07E-05	0.000109516	0.000131425	0.000143942	9.07E-05	7.20E-05	9.07E-05	0.000106388	8.45E-05	8.14E-05	0.000115776	9.39E-05	0.000122033	9.39E-05	9.39E-05	0.000103258	0.000125167	0.000103258	8.76E-05	0.000109517	9.07E-05	8.14E-05	9.70E-05	0.00010013	0.000134554	0.00014708	0.000134563	8.45E-05	0.000103259	0.000125171	0.000115775	9.07E-05	0.000115774	9.07E-05	9.39E-05	9.39E-05	0.000106388	0.000115775	0.000134549	0.000112646	9.70E-05	7.20E-05	0.000106383	0.000109516	0.000112647	6.57E-05	9.70E-05	0.000134549	8.45E-05	6.26E-05	0.000128292	0.000109516
223016	0.002	0.000131048	0.000110726	8.05E-05	8.05E-05	6.71E-05	9.06E-05	0.000218274	0.005787834	0.031439042	0.000231717	0.241836854	0.000755148	0.001033214	0.000151045	0.000265605	0.275927725	0.004315117	0.014749954	0.000326855	0.000241985	0.000167893	0.000171353	0.000214906	0.000464128	0.000278878	0.000703908	0.000191375	0.000117441	0.000238462	0.000120798	0.000127533	0.000134238	0.000104016	0.04694659	0.000238447	0.000457262	9.39E-05	0.000440378	0.000137584	0.00022829	9.39E-05	0.000171173	7.05E-05	0.000164432	9.06E-05	0.000114081	0.000117447	0.000221561	8.05E-05	0.000130868	0.000127503	0.000157727	0.00010066	0.000184599	8.39E-05	0.000110726	0.000104015	0.000117462	0.000120792	0.000167777	9.06E-05	0.000130858	0.000100665	0.000110731	8.05E-05	0.000137581	9.73E-05	0.000198086	0.000110726	0.000124148	0.000107371	0.000151006	0.000114082	0.000130858	9.39E-05	0.000134233	0.000110726	0.000107371	0.000110726	0.000107371	0.000107371	0.000114081	0.000110731	0.000124148	8.05E-05	0.000140925	0.000137573	0.000171142	9.73E-05	0.000104016	9.73E-05	0.000114081	9.06E-05	0.000117436	0.00010066	0.000110726	0.00010066	0.000114081	0.000120792	9.39E-05	0.000120792	0.000120792	0.00010066	0.000114081	0.000117437	0.000124148	0.000124147	0.000130858	0.000147639	0.000134219	0.000104016	9.39E-05	8.39E-05	0.000140924	0.000130863	0.00015099	9.73E-05	0.000140924	0.000127503	0.000130857	0.000107356	0.000104016	0.00010066	0.000117437	8.39E-05	0.000110726	0.000104016	0.000107371	9.39E-05
223017	0.002	0.000137423	8.30E-05	5.42E-05	0.000118076	7.66E-05	0.000114889	0.000156424	0.005441779	0.030499912	0.000217199	0.233816383	0.000753826	0.001018188	0.000143653	0.000249303	0.457710202	0.003944878	0.013798298	0.000310824	0.000265369	0.000115041	0.000185195	0.00014361	0.000492745	0.000313106	0.000614766	0.000150034	0.000127692	0.000217205	0.000127711	8.62E-05	0.000140418	9.57E-05	0.043476761	0.000201203	0.000335506	0.000102125	0.000441258	0.000108497	0.000210753	0.000121272	0.000143671	0.000102116	0.00015959	9.57E-05	0.000105307	7.98E-05	0.00020112	7.98E-05	0.000124477	0.000111689	0.000140414	9.57E-05	8.30E-05	7.34E-05	4.79E-05	9.25E-05	8.61E-05	7.34E-05	0.000121262	0.00011488	9.25E-05	9.89E-05	8.30E-05	9.25E-05	0.000172352	0.000121262	0.000178779	9.89E-05	0.00011807	0.000108498	8.94E-05	0.00011489	0.000137223	8.62E-05	9.57E-05	7.66E-05	0.000130835	8.62E-05	0.000165966	7.34E-05	9.89E-05	9.25E-05	7.98E-05	0.000121262	0.000105306	0.000108497	0.000102116	8.94E-05	0.00013083	0.000105307	9.57E-05	7.98E-05	0.000105306	8.94E-05	0.000114879	7.98E-05	0.000108497	0.000134027	7.98E-05	0.000108483	0.000111684	0.000149982	0.000102115	8.62E-05	9.89E-05	8.30E-05	0.000111688	8.30E-05	0.000114879	0.000130835	0.000105307	0.000134026	0.00011488	0.000102115	8.30E-05	0.000111689	0.000146795	0.000114879	0.000140413	0.000102115	0.000114879	0.000108497	0.000118071	9.57E-05	9.57E-05	0.000118071	0.000108497	0.000140408
223018	0.002	0.000141239	0.000110112	8.26E-05	6.19E-05	8.94E-05	0.000110081	0.000189315	0.005760454	0.032770772	0.00029972	0.248496559	0.000843473	0.001021258	0.000120468	0.000303271	0.272734533	0.00432712	0.014370006	0.000418132	0.000182568	0.000161775	0.000182459	0.00017214	0.000565679	0.000268607	0.000649095	0.000154808	0.000134159	0.000306609	0.000141071	9.98E-05	0.000113511	0.00012039	0.046656448	0.000206543	0.000389285	0.000106632	0.000396168	0.000106631	0.000216827	0.00012039	0.000165143	9.98E-05	0.000147923	0.000110071	0.000103192	0.000110071	0.0002168	9.29E-05	0.00011695	8.94E-05	0.000192677	0.000106632	0.000113511	0.00013072	0.000158232	9.29E-05	0.000113511	0.000141029	0.000120391	0.000106646	0.000161688	0.000103186	9.29E-05	0.000158263	0.000206472	9.98E-05	0.000192708	0.000127269	0.000137595	8.94E-05	0.000144474	0.000154792	0.000134149	0.000130714	0.000137594	0.000151352	0.000144489	9.29E-05	8.94E-05	0.00012383	0.000113511	0.000120396	7.91E-05	8.94E-05	0.000120385	0.000141029	0.000137588	8.26E-05	0.000151353	0.00012727	0.000147908	0.000144469	0.00011351	9.29E-05	9.97E-05	9.29E-05	0.000113511	0.000134148	0.000113511	8.94E-05	0.000103192	0.000141029	0.000137589	0.00012039	0.00011351	9.63E-05	0.000147908	0.000106631	0.000168558	0.00012039	0.000106632	0.000144474	0.000134148	0.00012727	0.00012727	0.000123845	9.63E-05	8.94E-05	8.60E-05	8.60E-05	9.98E-05	0.00011695	8.60E-05	0.00012039	0.000158233	0.000154793	0.00012383	0.000137589
223019	0.002	0.000180565	8.84E-05	7.78E-05	9.54E-05	6.01E-05	8.13E-05	0.00017329	0.005625322	0.033585913	0.000293802	0.250888603	0.000866915	0.001131667	0.000127261	0.000276163	0.590747767	0.004416699	0.015386061	0.000319257	0.000294011	0.000141457	0.000205182	0.000222882	0.000531349	0.000339804	0.000784344	0.000137891	0.000113107	0.000215812	0.000130785	0.000106038	0.000102503	0.000109593	0.048346246	0.000201558	0.000414296	0.000106038	0.000438994	0.000144935	0.000233444	0.000130785	0.000141389	0.00012371	0.000155534	0.000102514	0.000106038	0.000151999	0.000254644	0.00012371	0.000159056	0.000113117	0.000176777	8.84E-05	0.000123711	0.000127245	0.000127255	8.84E-05	0.000106038	9.54E-05	0.000130779	7.42E-05	0.000127245	0.000123721	0.000130785	0.000109573	0.000201538	9.19E-05	0.000233416	0.000102503	0.000120176	9.19E-05	0.00013078	8.84E-05	0.000162602	0.000116652	9.19E-05	0.000109573	8.84E-05	0.000116641	0.000162586	0.000116641	0.000106043	0.000106027	0.000113108	8.48E-05	0.000130779	0.000127245	0.000123711	7.42E-05	0.000127245	8.48E-05	0.000137849	0.000137849	0.000109573	7.78E-05	0.000144924	0.000106038	0.00017674	9.54E-05	0.000113107	0.000116642	0.000113108	0.000155528	0.000151987	0.000148452	0.000162618	0.000113101	0.000116641	0.000134313	0.000130775	0.000102503	0.000123711	9.54E-05	0.000134314	8.84E-05	0.000159056	9.54E-05	0.000148452	9.19E-05	0.000102503	0.000148452	0.000137849	9.54E-05	0.000151987	0.000141383	0.000120176	0.000123711	9.54E-05	0.000137849
223020	0.002	0.000138725	7.09E-05	4.51E-05	8.70E-05	6.44E-05	9.02E-05	0.00014824	0.005634193	0.03045384	0.000216068	0.230341788	0.000653816	0.001038096	0.000132113	0.000235629	0.502525801	0.004270599	0.014020528	0.00032028	0.000222668	9.34E-05	0.000212935	0.000180575	0.000494129	0.000274219	0.000604578	0.000151537	0.000145001	0.000235439	0.000125674	0.000103105	9.34E-05	9.99E-05	0.043965105	0.000209607	0.000335513	0.000109549	0.000409909	0.000119211	0.000183746	9.99E-05	0.000151465	8.06E-05	0.000209526	0.000122437	7.09E-05	9.99E-05	0.000206324	7.73E-05	0.00015145	9.02E-05	0.000122447	9.67E-05	0.000132108	0.000135331	0.000109549	9.99E-05	0.000103105	9.34E-05	0.000115993	8.70E-05	0.00010955	6.44E-05	9.02E-05	7.09E-05	0.000264402	8.38E-05	0.000177323	0.000119215	0.000141808	0.000115994	0.00011922	9.34E-05	0.000164343	0.000115993	0.00015145	0.000103105	9.02E-05	8.70E-05	0.000183718	8.38E-05	8.70E-05	9.99E-05	0.000119215	0.000141779	8.70E-05	0.000119215	0.000125664	0.000109549	9.99E-05	9.02E-05	7.73E-05	0.000119215	9.34E-05	0.000109549	9.67E-05	0.000106327	0.000109549	9.99E-05	9.67E-05	9.67E-05	0.000132103	0.000125659	9.34E-05	0.000144996	0.000115993	9.34E-05	0.000125659	0.000112771	0.000132104	0.000122437	9.67E-05	9.02E-05	0.000125659	9.67E-05	9.67E-05	0.000106327	0.000132103	9.67E-05	0.000122437	8.38E-05	0.000106327	0.000109549	0.000122437	9.99E-05	0.000103105	6.44E-05	8.70E-05	9.99E-05
223021	0.002	0.000158566	0.000122105	9.24E-05	9.24E-05	7.26E-05	7.59E-05	0.00018154	0.005415175	0.031341892	0.000231089	0.2391821	0.000755879	0.001062759	0.000108867	0.00018496	0.257721542	0.004319962	0.014251316	0.000374401	0.000208125	0.0001452	0.000174947	0.000158402	0.000552387	0.000250998	0.00064545	0.000194759	0.000155112	0.000277391	0.000148529	9.90E-05	0.000102265	0.000112151	0.045575173	0.000217868	0.000442874	0.000115469	0.000323639	0.000105555	0.00024098	0.000158341	0.000181501	0.000105559	0.000161689	0.000115449	0.000112151	0.000102255	0.000221136	8.25E-05	0.000122052	0.000108853	0.000138544	9.24E-05	0.000135241	0.000108853	7.59E-05	0.000102256	0.000105554	0.000102256	0.000155043	5.94E-05	0.000148446	7.92E-05	0.000102256	0.000108848	0.000240911	7.59E-05	0.000164993	0.000138539	0.000145138	0.000112151	0.00013524	0.000105554	0.000128644	0.000105554	0.000105554	0.000108853	9.90E-05	9.90E-05	0.000161674	8.91E-05	0.000122047	8.25E-05	9.90E-05	9.90E-05	0.000122046	9.24E-05	0.00012535	9.90E-05	8.58E-05	0.000108853	8.58E-05	7.59E-05	0.000122047	8.25E-05	9.57E-05	0.000145143	0.000102256	8.25E-05	0.000102255	0.000115449	0.000145152	0.000118748	0.000105554	0.000128644	0.00013854	0.000105549	0.000122047	8.58E-05	0.000112147	0.000125346	0.000108853	9.57E-05	8.91E-05	8.25E-05	8.91E-05	9.57E-05	8.58E-05	9.89E-05	0.000108852	9.90E-05	0.000125345	9.57E-05	0.000122047	0.000105554	0.00011545	0.000115449	0.000102255	9.57E-05
223022	0.002	0.000139007	9.78E-05	9.47E-05	8.20E-05	8.20E-05	7.57E-05	0.000208377	0.005402669	0.030072966	0.000268471	0.223663434	0.000761069	0.000974795	0.000107269	0.000243363	0.283634373	0.00402884	0.013633074	0.000278565	0.000208573	0.000138997	0.000195724	0.000176822	0.000448951	0.000243139	0.000633108	0.00017674	9.15E-05	0.000205236	0.000151504	0.000126201	8.83E-05	9.15E-05	0.043400708	0.000192536	0.000334862	7.57E-05	0.000369639	0.000123027	0.000189402	0.000129346	0.00016409	8.83E-05	0.000132515	0.000138838	0.000110409	8.20E-05	0.000201993	0.000107254	0.000138814	0.000110409	0.000154607	6.94E-05	0.00010726	8.52E-05	0.000123027	8.52E-05	0.000110409	9.15E-05	0.000145124	9.78E-05	0.000100945	0.0001041	0.000129337	8.52E-05	0.000186179	5.36E-05	0.00021148	6.94E-05	0.000113564	9.15E-05	0.000154592	0.000123033	0.00014196	0.000119873	0.000100945	7.89E-05	0.000113564	0.000123027	0.000135679	0.000126186	7.89E-05	0.000100945	9.46E-05	8.20E-05	0.000113564	0.000107255	0.000164084	8.20E-05	0.000123038	0.000148273	7.57E-05	5.36E-05	0.000110409	0.0001041	0.000126182	9.46E-05	7.26E-05	0.000100945	0.000110409	7.89E-05	0.000100945	0.000123027	0.000110409	0.000100945	0.000116718	0.000100941	9.46E-05	0.000100945	0.000126178	7.57E-05	0.000107254	0.000132486	7.89E-05	0.000123027	0.000135645	0.000129337	0.000123027	9.78E-05	0.000107254	0.000113564	0.000157761	9.78E-05	8.20E-05	0.000126182	7.57E-05	0.00010725	0.0001041	0.000113564
223023	0.002	0.000140933	0.000113936	8.38E-05	6.37E-05	6.37E-05	7.71E-05	0.000214622	0.005589043	0.032204073	0.000268472	0.242843339	0.000788226	0.001127021	0.000147645	0.000248269	0.495687055	0.00424013	0.014240037	0.000339848	0.000241681	0.000137593	0.000150892	0.000208023	0.000567819	0.000275101	0.000682758	0.000170952	9.38E-05	0.000221309	0.000137404	9.38E-05	0.000123984	9.05E-05	0.046463352	0.000204494	0.000463462	7.04E-05	0.000416261	0.000157544	0.000207859	0.000103878	0.000150813	0.000120633	0.000154203	0.000103878	0.000100529	7.37E-05	0.000217919	0.000123989	0.000137423	9.72E-05	0.000134041	0.000113941	0.000134041	0.00011058	0.000134046	8.71E-05	0.000110581	9.72E-05	0.000154158	6.70E-05	0.000130686	8.71E-05	0.000107229	0.000103873	0.00026155	0.000120633	0.000214581	0.000113931	0.000154173	8.38E-05	9.05E-05	0.000117282	0.000154168	8.38E-05	0.000123974	0.000113931	7.04E-05	0.000110581	0.00012733	0.000117281	0.000134042	9.72E-05	0.000110581	0.000113931	0.000110586	0.000117281	0.000127335	6.70E-05	0.000110575	0.000117287	0.000130686	0.000144094	0.000160858	9.38E-05	0.000100527	9.05E-05	0.000120633	0.000113932	9.05E-05	6.03E-05	0.000120634	0.000110581	0.000123974	0.000113931	0.000127335	8.38E-05	0.00011058	0.000120633	0.000144094	7.04E-05	0.000134036	8.04E-05	0.000103869	9.38E-05	0.000100527	9.72E-05	0.000120633	0.000134037	0.000107229	0.000107229	0.000130681	0.000120633	0.000113931	0.00011058	0.000100517	9.72E-05	0.0001642	0.000123984
223024	0.002	0.000100697	0.000113232	7.23E-05	6.60E-05	7.86E-05	0.000125821	0.000166771	0.005317294	0.029707589	0.000242477	0.228862628	0.000673152	0.000943206	7.86E-05	0.00022682	0.258788426	0.004104605	0.013427113	0.000341041	0.00019533	0.000151198	0.000214029	0.000163644	0.000567784	0.000305583	0.000621837	0.000113242	0.000100655	0.000267675	0.00013214	0.000103791	9.12E-05	9.44E-05	0.0435467	0.00019515	0.000384351	0.00010694	0.000406525	0.000135257	0.000210849	0.000100645	0.000173074	7.86E-05	0.000154156	0.0001038	0.000106936	0.000103818	0.000217145	7.86E-05	0.000116381	7.23E-05	0.000125822	0.000116372	0.000113226	9.12E-05	8.18E-05	0.000100645	5.66E-05	8.81E-05	0.000179337	0.000113231	0.000128962	9.75E-05	8.49E-05	9.75E-05	0.000182478	9.75E-05	0.000185651	0.000103791	0.000144683	0.000100645	0.000132097	9.75E-05	0.000144688	0.00011008	0.0001038	0.000135252	0.000116376	7.86E-05	0.000147828	7.86E-05	0.0001038	9.12E-05	9.44E-05	0.000110081	0.000106931	8.81E-05	0.000119545	8.49E-05	8.49E-05	0.000119516	0.000113226	6.92E-05	0.000113226	9.44E-05	8.18E-05	8.81E-05	8.49E-05	0.000100645	0.000110081	9.44E-05	0.000100645	9.44E-05	0.000119516	8.49E-05	0.000100645	9.44E-05	0.000135242	9.44E-05	0.000160423	6.60E-05	9.75E-05	8.49E-05	0.000125807	9.12E-05	0.000113226	9.12E-05	0.00011008	0.000128957	0.000106931	0.000103791	0.000147832	8.81E-05	0.00010379	9.12E-05	8.49E-05	0.00011008	0.000125807	0.000116372
223025	0.002	0.000148692	0.000122082	5.28E-05	7.26E-05	9.24E-05	9.57E-05	0.000171666	0.005637714	0.031511318	0.000237871	0.241168331	0.00090268	0.000949425	0.000141916	0.000175112	0.258274027	0.004355944	0.014437827	0.000351193	0.000208183	0.000128856	0.000204744	0.000224549	0.000433154	0.00028403	0.000658725	0.000174956	0.000128684	0.000211321	0.000181602	0.000112178	9.24E-05	0.000118776	0.045905407	0.000191458	0.000409907	0.000112182	0.000459561	0.000115477	0.000211295	0.000122096	0.000141932	0.000122076	0.000174914	7.59E-05	0.000141887	0.000108889	0.000234397	0.000115477	9.24E-05	0.000105579	0.000164997	9.24E-05	0.000148491	0.000115477	0.000108879	0.000108878	0.000118776	9.90E-05	0.000178201	0.000138577	0.000128684	8.91E-05	9.24E-05	0.000115477	0.000168297	7.92E-05	0.000171587	7.92E-05	0.000122091	0.000112178	0.000138573	0.000122075	0.000131974	8.25E-05	9.90E-05	7.59E-05	0.000112178	8.58E-05	0.000125376	0.000105579	8.58E-05	9.24E-05	0.000102279	8.58E-05	0.000122077	9.90E-05	0.00015177	8.25E-05	8.91E-05	0.000138572	0.000125375	9.24E-05	0.000112178	9.90E-05	9.90E-05	0.000108879	0.000108879	8.91E-05	0.000122081	9.90E-05	0.000128674	9.24E-05	0.000105579	0.000131973	0.000102279	9.24E-05	0.000108864	0.000112158	0.000115472	9.57E-05	7.26E-05	9.24E-05	0.00010228	0.000108878	0.000102279	0.000131973	0.000112182	0.000102279	0.000122071	9.90E-05	8.58E-05	9.90E-05	0.000115476	7.92E-05	8.58E-05	0.000112178	7.26E-05	0.000102275
223026	0.002	0.000107112	8.92E-05	6.83E-05	8.62E-05	5.65E-05	7.73E-05	0.00015756	0.0050626	0.028097291	0.000226063	0.209119977	0.00076187	0.000854761	0.00013078	0.000196418	0.247210517	0.003977135	0.012676939	0.000322374	0.000235222	0.00011007	0.000142707	0.000208212	0.000458753	0.000246988	0.000566517	0.0001397	0.000106992	0.000264913	9.51E-05	0.000101053	9.51E-05	8.62E-05	0.041197029	0.000148645	0.000357298	7.43E-05	0.000333318	0.00010698	0.000205159	9.51E-05	0.00013969	0.000112927	0.000139682	8.91E-05	8.02E-05	0.000109955	0.000228961	7.43E-05	9.51E-05	8.02E-05	0.000163485	9.81E-05	0.000101036	8.62E-05	5.94E-05	7.43E-05	8.02E-05	9.51E-05	0.000112927	0.000106979	0.000112927	5.94E-05	9.81E-05	7.13E-05	0.000160489	0.000109951	0.000172436	9.21E-05	0.000115894	7.43E-05	0.000121842	8.02E-05	0.000101036	8.91E-05	7.73E-05	8.62E-05	9.21E-05	0.000142648	0.000124818	8.32E-05	0.000118874	0.000104011	0.000104007	8.62E-05	6.83E-05	9.21E-05	0.000112923	0.000115902	0.000115894	9.51E-05	8.91E-05	9.81E-05	0.000112923	7.73E-05	0.000112922	8.62E-05	8.32E-05	9.51E-05	0.000109951	6.24E-05	0.000130748	9.51E-05	4.46E-05	9.51E-05	0.000118865	6.24E-05	0.000133728	8.62E-05	9.21E-05	9.21E-05	0.000121837	9.81E-05	7.13E-05	8.62E-05	0.0001367	0.000124809	8.91E-05	8.62E-05	0.000101036	0.000101036	0.000154534	9.21E-05	0.000101036	9.81E-05	9.21E-05	9.81E-05	0.000115893	8.91E-05
223027	0.002	0.000153785	8.02E-05	7.68E-05	9.01E-05	9.35E-05	9.01E-05	0.000167004	0.005573647	0.031541186	0.000267403	0.239952664	0.000856165	0.001014618	0.000123672	0.000197241	0.280654544	0.004240841	0.015022585	0.000348252	0.000190559	0.000143715	0.000180413	0.000130219	0.000511967	0.000307651	0.000710632	0.000203811	8.68E-05	0.000320985	0.000213848	0.000100145	9.68E-05	0.000133556	0.046289253	0.000187061	0.00038121	0.000100145	0.000364393	0.000113488	0.00019372	8.35E-05	0.000177013	8.35E-05	0.000177013	0.000113503	9.35E-05	9.35E-05	0.000217087	6.68E-05	0.000153566	0.000116836	0.000160252	9.35E-05	0.000106821	0.000100145	0.000120174	0.000123512	7.68E-05	0.000106821	0.000136876	9.68E-05	0.000136865	0.000136865	0.000120174	0.000106821	0.000257261	7.34E-05	0.000163618	8.35E-05	0.000130189	0.000110159	9.01E-05	0.000170326	0.000150228	0.000120175	0.000120174	0.000133526	0.000116835	0.000103483	0.000113498	0.000116836	0.000123512	7.34E-05	0.00012685	0.00011016	0.000140219	8.01E-05	0.000153561	0.000120174	9.01E-05	9.35E-05	0.000106821	9.35E-05	0.000163585	9.01E-05	0.000120174	9.35E-05	8.68E-05	0.000103484	0.000110159	9.68E-05	9.01E-05	0.000140208	9.01E-05	9.68E-05	6.34E-05	0.000126841	0.000113498	9.68E-05	0.000140204	0.000103483	7.68E-05	9.68E-05	0.000106821	0.000123512	0.000146885	0.000130193	0.000136865	0.000130189	0.000123507	6.01E-05	0.000120174	0.000113508	0.000156899	0.000140218	0.000103483	0.000160242	9.68E-05	0.000140203
223028	0.002	0.000116552	9.45E-05	9.13E-05	7.87E-05	0.000100762	7.87E-05	0.00019219	0.005440665	0.030477662	0.000264869	0.229332579	0.000705269	0.000944145	0.000116516	0.000223942	0.518404886	0.004270302	0.013906936	0.000332021	0.000208133	0.000132338	0.000160729	0.000166979	0.000501907	0.000264878	0.000654291	0.000163825	8.19E-05	0.000245868	0.000148049	0.000129109	0.000110213	0.000103906	0.04333974	0.000207998	0.000365861	0.000107055	0.000391154	0.000122803	0.000217373	0.000110208	0.000163807	9.13E-05	0.00017642	7.56E-05	0.000103921	0.000103906	0.000242628	0.000116501	0.000129105	9.45E-05	0.000201597	0.000132249	0.000122812	9.13E-05	9.45E-05	8.19E-05	9.45E-05	0.0001165	0.000185829	9.45E-05	0.000100757	7.56E-05	0.000119645	8.19E-05	0.000138552	0.00011019	0.000179537	0.000110203	0.000119659	9.76E-05	8.82E-05	7.87E-05	0.000132249	9.13E-05	0.000110203	9.76E-05	0.000103906	0.000129096	0.000144867	9.45E-05	0.000113352	0.000141705	0.000100757	7.56E-05	0.000125947	0.000103906	0.000173201	9.76E-05	8.19E-05	9.13E-05	0.000107051	0.000113357	0.000119649	8.82E-05	0.000135398	0.000113352	0.000110199	8.82E-05	0.000100757	9.13E-05	0.000107064	0.000132278	9.45E-05	0.000100757	9.45E-05	0.000100757	0.000103906	9.76E-05	0.000116502	9.45E-05	0.000103906	9.45E-05	0.000107055	9.13E-05	9.76E-05	0.000103906	0.000107055	0.000122798	0.000144867	0.000113352	0.000100757	8.82E-05	0.000103906	9.45E-05	0.000122798	0.000100757	0.000100757	8.50E-05
223029	0.002	0.000170295	0.000114488	9.82E-05	0.000101384	6.21E-05	6.87E-05	0.000160345	0.005548876	0.031442743	0.000261897	0.237635993	0.000719583	0.000974073	0.000140739	0.000212895	0.600373943	0.004251995	0.014133746	0.000298894	0.000242475	0.000166894	0.000166981	0.000140643	0.000498368	0.000255363	0.00072559	0.000157059	0.000124305	0.000248846	0.000140637	8.83E-05	8.83E-05	0.000111208	0.04629833	0.000176705	0.000439073	0.000121005	0.000386532	0.000114464	0.000216025	8.83E-05	0.000147178	9.81E-05	0.000143898	0.000117734	0.000104653	7.52E-05	0.000212673	0.000104653	0.000101383	0.000104653	0.000130826	0.000114463	0.000134091	8.83E-05	9.81E-05	0.000111193	0.000101383	0.000114464	0.000163555	9.16E-05	0.000140637	7.52E-05	0.000137372	0.000104649	0.000202836	9.16E-05	0.000173399	0.000114464	0.000130821	9.81E-05	0.000170099	9.81E-05	8.50E-05	8.50E-05	8.50E-05	0.000111193	0.000111193	9.16E-05	0.000104653	9.48E-05	9.81E-05	0.000104653	8.17E-05	7.85E-05	0.000156994	8.50E-05	0.000173356	9.16E-05	0.000140627	0.000140627	0.000121005	0.000130811	0.000114464	0.000121004	0.000137352	0.000117734	0.000107923	0.000124275	0.000107923	0.000121004	9.81E-05	0.000130812	0.000101382	0.000114464	0.000114474	9.16E-05	0.000137356	0.000107923	0.000143903	0.000107923	7.85E-05	6.87E-05	9.16E-05	0.000104653	0.000104653	9.48E-05	0.000147168	9.16E-05	0.000130816	0.000111189	0.00015699	0.000101378	9.48E-05	9.48E-05	8.18E-05	7.52E-05	9.48E-05	9.48E-05
223030	0.002	0.000139156	8.96E-05	9.26E-05	7.10E-05	7.10E-05	0.000104992	0.000126649	0.005064948	0.03014755	0.00024434	0.225799613	0.000679294	0.000972895	0.000105029	0.000219521	0.366023482	0.004085801	0.01341307	0.000325529	0.000241544	9.89E-05	0.000135884	0.000179254	0.000492286	0.000241104	0.000672718	0.00016993	0.000105005	0.000238112	0.000129704	0.000104987	0.00011119	0.000132796	0.042198367	0.00017299	0.000411548	8.65E-05	0.000343271	0.000111163	0.000219377	9.88E-05	0.000142069	5.87E-05	0.000179237	7.10E-05	9.57E-05	9.88E-05	0.000194612	9.88E-05	0.000126602	8.65E-05	0.000145176	9.88E-05	8.95E-05	8.03E-05	8.03E-05	9.57E-05	9.26E-05	7.10E-05	0.000142056	8.95E-05	0.000132796	9.26E-05	0.000148245	9.26E-05	0.000169877	0.000123519	0.000179184	0.000101899	0.000123519	0.000108074	0.000132778	0.000111163	0.000111158	9.57E-05	0.000114246	9.88E-05	9.26E-05	7.41E-05	0.000138963	7.72E-05	9.26E-05	7.72E-05	9.57E-05	0.000101899	0.000101899	0.000132778	0.000104987	8.96E-05	9.26E-05	8.03E-05	9.26E-05	7.41E-05	0.00012969	0.000123514	9.88E-05	0.000117338	0.00012969	8.03E-05	0.000123515	9.57E-05	0.000126602	0.000145143	9.88E-05	5.87E-05	0.000104987	8.65E-05	0.000104987	0.000108074	0.000123514	7.41E-05	5.87E-05	8.03E-05	8.34E-05	8.95E-05	9.26E-05	0.000104982	9.57E-05	7.41E-05	0.000108075	0.000108061	9.88E-05	9.26E-05	7.72E-05	0.000145138	7.41E-05	8.95E-05	9.26E-05	9.26E-05
223031	0.002	0.000119054	9.64E-05	9.00E-05	7.71E-05	7.71E-05	0.000112452	0.000183254	0.005248784	0.030358236	0.000234823	0.233279462	0.000784608	0.000983137	0.000163927	0.00018337	0.259402232	0.004165575	0.014185699	0.000270701	0.00023494	0.000189812	0.000170396	0.000183276	0.000518664	0.000254112	0.000631926	0.000173623	8.03E-05	0.000241188	0.000163941	9.96E-05	9.32E-05	0.000125298	0.043769956	0.000202644	0.00037012	0.000125293	0.000363637	0.000167086	0.000234684	0.000115684	0.000118868	0.000115665	0.000163898	0.000102804	0.00011567	8.35E-05	0.000234665	9.32E-05	0.00010923	8.35E-05	0.000138159	0.00010923	8.67E-05	0.000106017	9.64E-05	0.000118868	9.00E-05	0.000118873	0.000151009	7.71E-05	0.000106017	8.03E-05	9.64E-05	9.32E-05	0.000225012	0.00010923	0.000163884	9.00E-05	0.000131722	0.000106032	0.000102804	9.00E-05	0.000115655	0.000102804	8.67E-05	9.64E-05	0.00012208	9.96E-05	0.000118882	8.03E-05	9.00E-05	0.00013493	7.71E-05	0.00012208	0.000102804	0.00010923	0.00012208	9.32E-05	9.00E-05	8.67E-05	9.96E-05	0.000115655	0.000134931	9.64E-05	9.64E-05	0.000102795	0.000125293	0.000109225	9.64E-05	9.64E-05	6.75E-05	0.000118854	9.64E-05	0.000128529	0.00012208	0.00012207	0.000118862	0.000102804	0.000138153	8.35E-05	8.03E-05	9.00E-05	0.000102804	0.000106017	0.000115655	9.32E-05	0.000122081	8.67E-05	8.03E-05	0.000118868	0.000131718	0.00012208	0.000141357	8.35E-05	0.000128505	0.000134931	0.000112433	9.64E-05
223032	0.002	0.000172671	0.000104193	0.000150955	0.00011496	7.54E-05	7.18E-05	0.000154555	0.006072854	0.034073293	0.000298679	0.265733607	0.000924662	0.001237675	0.000158151	0.000212104	0.30035427	0.004739509	0.01524337	0.000317299	0.000237465	0.000161776	0.000215757	0.000186944	0.000547377	0.000305793	0.000710191	0.000172597	0.00010059	0.000258903	0.000194098	0.000140156	0.000111368	0.000132923	0.048546956	0.000244454	0.000489601	0.000147347	0.000464312	0.000150896	0.000222883	0.000129331	0.000194082	0.000140126	0.00020124	0.000104183	9.34E-05	8.98E-05	0.000226434	7.90E-05	0.000136515	8.62E-05	0.000150902	9.70E-05	0.000140108	0.000107775	9.34E-05	0.00011496	9.70E-05	0.00010059	0.000215622	0.000100579	0.000165272	7.90E-05	0.000107775	6.47E-05	0.000215687	0.000147293	0.000194044	0.000140113	0.000161679	5.39E-05	0.00012933	6.83E-05	0.000158087	0.000107775	0.000122145	0.000147298	0.000122145	9.70E-05	0.00016526	0.000111368	0.000111368	0.000111367	0.000114959	9.70E-05	0.000176055	8.98E-05	0.000143705	8.62E-05	0.000114961	0.000154478	0.00010059	0.000136515	9.70E-05	0.000125732	0.000129331	9.70E-05	0.000107775	0.00010059	0.000125738	0.000107775	9.34E-05	0.000140119	0.00012933	0.000129335	0.000104182	0.000125733	0.000161668	0.000104182	0.000125722	0.00011496	0.00012933	0.00011496	0.000140108	0.000150896	0.000118552	0.000147293	0.0001437	0.000132922	0.000111367	0.000147293	0.000168853	0.000118557	0.000114949	0.000129331	0.000100574	0.000118558	0.0001437	0.00012213
223033	0.002	0.000158487	9.98E-05	9.98E-05	6.88E-05	9.29E-05	8.26E-05	0.000168671	0.005586655	0.033114043	0.000279003	0.253537592	0.000746751	0.001070357	0.000137802	0.000223975	0.420528942	0.004396526	0.014980029	0.000335126	0.000192985	0.000161829	0.000161866	0.000192914	0.000593518	0.000241073	0.00071496	0.000165163	0.000106657	0.000275561	0.000116984	9.98E-05	0.000123861	0.000106678	0.047030604	0.000210071	0.00036524	9.29E-05	0.000413534	0.000148032	0.000210002	9.98E-05	0.000189278	8.95E-05	0.000199656	0.000103217	9.29E-05	0.000116979	0.000227202	0.00012731	0.000144508	8.95E-05	0.000151468	0.000113539	0.000134197	0.000110103	0.000113539	0.000106657	0.000103223	0.000110098	0.000113539	8.95E-05	0.000147944	0.000134182	0.000141089	0.000141068	0.000237497	9.98E-05	0.00018935	9.63E-05	0.000137622	9.29E-05	0.000113539	0.000103217	0.000168603	0.000103217	9.63E-05	9.98E-05	0.000106657	0.000141063	0.000110093	0.000106657	0.000134188	0.000106657	0.000113538	8.95E-05	0.000137622	8.95E-05	0.000110099	0.0001273	6.54E-05	8.94E-05	0.000130742	0.000141063	0.00012386	9.29E-05	0.000113539	0.000103217	0.000113539	8.94E-05	9.29E-05	0.000103217	0.000113539	0.000137623	0.000141063	0.000175507	0.000116979	7.91E-05	0.000127301	0.000106658	0.00012042	9.98E-05	0.000113528	9.63E-05	0.000116979	0.000113538	0.000120419	9.98E-05	0.000130741	0.000120419	0.000106657	0.000147944	0.000113538	0.000103212	0.000120419	7.91E-05	9.98E-05	0.000103218	0.000116979	0.000123861
223034	0.002	0.000143407	0.000102767	0.000102734	8.72E-05	7.47E-05	8.09E-05	0.000127694	0.005274768	0.029959511	0.000271135	0.226701949	0.00081068	0.000996293	0.000118303	0.000240117	0.263784233	0.004005168	0.013442911	0.000356478	0.000177704	0.000158961	0.000152676	0.000214983	0.000514993	0.000230822	0.00052124	0.000115177	9.96E-05	0.000224302	0.000118294	0.00013075	9.03E-05	9.34E-05	0.042971572	0.00015257	0.000361716	0.000105853	0.000339777	0.000127643	0.000174417	0.000118294	0.000155706	7.78E-05	0.000105839	9.65E-05	7.47E-05	9.03E-05	0.000202465	9.65E-05	0.000112064	6.85E-05	0.000133859	9.03E-05	0.000121412	7.78E-05	0.000130741	0.000102725	0.00010896	0.000112064	0.000149447	8.40E-05	0.000140098	9.65E-05	0.000108951	9.96E-05	0.000189954	0.000115186	0.000208695	8.40E-05	0.000133868	0.000133854	0.00011829	9.03E-05	9.03E-05	0.000112064	0.000115177	8.72E-05	8.72E-05	0.000105838	0.000133868	6.23E-05	0.000112064	9.34E-05	9.65E-05	0.000105838	0.000130742	9.96E-05	0.000130853	9.34E-05	8.09E-05	9.96E-05	0.000130759	8.40E-05	0.000124515	6.54E-05	6.54E-05	8.09E-05	9.96E-05	9.34E-05	8.40E-05	0.000127633	9.96E-05	0.000130742	0.000105838	0.000127628	7.78E-05	6.54E-05	0.000124515	0.000115177	0.000130747	9.03E-05	9.03E-05	0.000136966	8.09E-05	9.03E-05	0.000124515	6.54E-05	0.000124515	0.000102725	9.65E-05	8.72E-05	9.34E-05	0.000108919	0.000127628	0.00010272	9.34E-05	9.96E-05	0.000115172	9.03E-05
223035	0.002	0.000125568	8.15E-05	9.40E-05	7.84E-05	0.000112911	7.52E-05	0.000197637	0.005484073	0.030096499	0.000276261	0.226577394	0.000775164	0.001022751	0.000131721	0.000169479	0.447024434	0.004056123	0.013410475	0.000251542	0.000191554	0.000134963	0.000204048	0.000178819	0.000458809	0.000276321	0.000604071	0.00018194	0.00010973	0.000282507	0.00011599	9.40E-05	8.78E-05	7.84E-05	0.042817396	0.000207064	0.000367398	9.40E-05	0.000417804	9.40E-05	0.000197639	0.000122259	0.000141112	7.21E-05	0.000169382	9.09E-05	8.78E-05	0.00010032	0.000225875	0.00010972	0.000128539	8.46E-05	0.000144237	0.00010659	0.00011599	8.46E-05	8.46E-05	0.000103451	0.000103451	9.40E-05	0.000144213	8.78E-05	0.000141083	9.40E-05	0.000128539	8.78E-05	0.000147354	0.000103451	0.000141073	9.40E-05	0.000141106	9.72E-05	6.27E-05	7.84E-05	0.000141073	0.000131659	0.000100316	9.40E-05	0.000106585	9.09E-05	0.000112855	6.58E-05	0.000131664	0.000100315	0.000100315	0.00010345	7.21E-05	8.46E-05	0.000119125	8.78E-05	0.000119124	9.40E-05	0.00010345	6.27E-05	0.00011285	7.52E-05	0.000125394	9.72E-05	0.000100315	0.00010345	5.02E-05	8.78E-05	0.000106585	0.000125395	0.000144208	6.58E-05	0.000128528	0.000100315	0.000112855	7.52E-05	9.09E-05	0.000106585	0.000112855	0.000112856	0.000100315	8.46E-05	0.000131664	5.64E-05	9.72E-05	9.40E-05	0.000141069	7.84E-05	0.00011599	7.21E-05	0.000100315	6.58E-05	9.72E-05	0.000106585	0.000125394	0.00012226
223036	0.002	0.000108817	0.00011209	9.55E-05	0.000115265	8.89E-05	6.92E-05	0.000194442	0.005362257	0.031829699	0.000237369	0.235280189	0.000877713	0.000950622	0.000111973	0.000194651	0.541480038	0.004242995	0.014409366	0.000346933	0.000220971	0.000161586	0.00017797	0.000194464	0.000465378	0.000293492	0.000634543	0.000194475	9.22E-05	0.000320053	0.000128448	0.00012514	0.000108679	0.000144997	0.044765276	0.000217498	0.000405807	0.000128458	0.000412356	0.00013502	0.000230693	9.55E-05	0.00015155	0.000115261	0.000187805	0.000115261	8.56E-05	4.94E-05	0.000227369	9.22E-05	0.00013502	0.000111967	0.000121847	8.56E-05	0.000135025	0.000108674	0.000105382	0.000105381	9.22E-05	0.000121847	0.000171279	9.22E-05	9.88E-05	8.89E-05	9.55E-05	7.90E-05	0.000148219	0.00012515	0.000168016	0.000108674	0.000151491	7.57E-05	0.000118554	0.000111968	0.000181193	9.22E-05	0.000102087	9.88E-05	0.00011526	0.000131732	0.000115261	7.90E-05	0.000105381	0.000108675	0.000121846	9.55E-05	0.000115261	0.000141615	0.000128433	9.88E-05	0.000128433	9.22E-05	0.000148208	9.88E-05	9.55E-05	0.000102088	0.000105381	0.00011526	0.000102087	0.000108674	9.88E-05	0.000102087	0.00012515	0.000125131	0.000121847	0.000111967	9.88E-05	0.000118554	0.00013502	9.88E-05	0.000111968	9.22E-05	7.24E-05	7.90E-05	4.94E-05	7.57E-05	9.22E-05	0.000118554	0.000125141	9.22E-05	0.00011526	9.22E-05	0.00013502	9.55E-05	0.00013502	0.000105381	0.00012514	8.89E-05	9.88E-05	9.55E-05
223037	0.002	0.000112251	8.41E-05	9.97E-05	5.92E-05	9.97E-05	4.67E-05	0.000205702	0.005425713	0.029770102	0.000180862	0.22740511	0.000713636	0.000867705	9.65E-05	0.000199631	0.54465799	0.004022718	0.013475066	0.000384531	0.000208981	0.00012772	0.000140195	0.000180784	0.000421377	0.000221334	0.000640771	0.000165146	0.000102772	0.000249411	0.000124595	9.65E-05	7.16E-05	9.34E-05	0.042761192	0.000186978	0.000343089	0.000118353	0.000311771	0.000108993	0.000218138	0.000105882	0.000162017	9.65E-05	0.000168232	9.97E-05	0.000112111	0.000112121	0.000218152	0.000102768	0.000137034	9.65E-05	0.000127692	0.000112111	0.000105882	0.000121453	0.000108997	9.34E-05	8.41E-05	8.41E-05	0.000140143	8.72E-05	0.000112111	9.34E-05	6.54E-05	7.16E-05	0.000196243	0.000127701	0.000127706	0.000118339	0.000118344	9.03E-05	0.000109006	0.000118339	0.000105882	0.000108992	9.65E-05	9.34E-05	0.000115225	9.97E-05	0.000108996	8.10E-05	0.000127682	0.000115235	9.34E-05	7.16E-05	0.000118339	0.000108997	0.000146363	0.000102769	0.000102769	7.79E-05	0.000105878	0.000137029	0.000118335	8.72E-05	7.16E-05	0.000124567	7.79E-05	9.03E-05	0.000102768	0.000112111	0.000118339	9.97E-05	0.000143253	0.000146376	0.000102769	7.16E-05	9.97E-05	6.85E-05	0.00011834	7.47E-05	0.000102769	8.72E-05	7.47E-05	7.78E-05	0.000130796	9.65E-05	0.000121454	8.41E-05	8.72E-05	9.03E-05	0.000102768	0.000121454	0.000102768	0.000118339	0.000112111	7.79E-05	8.41E-05	9.97E-05
223038	0.002	0.000103997	0.00013656	7.15E-05	7.47E-05	5.85E-05	6.17E-05	0.00015274	0.005302247	0.031317	0.000240615	0.237956903	0.00072815	0.001010559	9.42E-05	0.000243956	0.269209995	0.004122138	0.014069812	0.000306699	0.000279871	0.00013977	0.000149515	0.000178821	0.000491741	0.00028633	0.000638885	0.00016252	9.75E-05	0.000273305	0.000110455	8.77E-05	0.00011045	0.00011045	0.043935184	0.000175518	0.000361106	9.75E-05	0.000419771	0.000103953	0.000136463	7.47E-05	0.00018201	9.75E-05	0.00016247	0.000120195	7.15E-05	0.000103938	0.000237255	0.000100699	0.000129941	8.12E-05	0.000155939	0.000107202	0.00011045	0.000100715	8.45E-05	0.000100704	8.12E-05	6.82E-05	0.000198222	0.000116947	0.000100704	8.45E-05	0.000120196	0.000116948	0.000217754	8.12E-05	0.000165704	0.000110451	0.000107212	8.45E-05	0.000126693	0.000107202	0.000116947	0.000107202	0.000139692	0.000126693	0.000120196	7.80E-05	9.75E-05	8.12E-05	0.000107202	8.44E-05	7.47E-05	9.10E-05	0.00011045	9.42E-05	0.000107202	9.42E-05	0.000103953	8.77E-05	0.000113704	9.75E-05	0.000113704	9.10E-05	0.000113698	0.000100705	0.000133195	9.42E-05	0.000103953	0.000126693	7.47E-05	7.80E-05	0.000116947	0.000129941	7.80E-05	9.75E-05	9.75E-05	0.000146184	0.00013319	0.000103948	0.000136438	0.00011045	0.000116947	0.000100705	0.000103943	8.12E-05	0.000120197	0.000103953	0.000129947	0.000120196	0.000123445	8.12E-05	9.09E-05	0.000129941	0.000100704	0.0001657	0.000103963	9.10E-05
223039	0.002	0.000166321	9.83E-05	8.48E-05	7.80E-05	9.15E-05	8.81E-05	0.000196753	0.005877923	0.032044687	0.000244323	0.244998519	0.000810979	0.001064551	0.000142419	0.000210478	0.275477974	0.004340316	0.014612754	0.000309629	0.000217293	0.000139155	0.000176346	0.000142425	0.000550625	0.000240887	0.000694119	0.00014242	0.000118653	0.000264671	0.000142459	9.15E-05	0.000125438	0.000101702	0.046182472	0.000240848	0.000417761	0.000128822	0.000414282	0.000135608	0.000196747	0.000101702	0.000145778	0.000125468	0.000135602	0.000108487	0.000111872	9.83E-05	0.000203486	0.000108482	0.000142399	0.000125443	0.000166119	0.000101702	0.000128828	9.15E-05	9.49E-05	0.000101702	8.14E-05	8.14E-05	0.000186521	0.000108482	0.000142388	0.000135613	0.000128822	7.80E-05	0.000183107	0.000145778	0.000220467	0.000105092	0.000118653	0.000125433	0.000132218	0.000105092	0.000162734	0.000118653	0.000125437	8.81E-05	0.000108482	7.80E-05	0.000132213	9.15E-05	0.000118652	0.000101702	9.49E-05	0.000108482	0.000101702	7.80E-05	0.000125432	8.81E-05	9.49E-05	9.83E-05	0.000149163	0.000118652	8.81E-05	0.000105092	0.000145773	0.000149163	0.000118653	0.000118652	0.000115262	0.000128822	0.000122032	0.000132219	0.000128823	0.000159338	0.000111872	9.83E-05	0.000118652	0.000111867	0.000122043	0.000111873	9.83E-05	7.80E-05	7.12E-05	0.000111872	0.000108482	0.000125433	0.000108482	0.000108482	0.000118663	0.000115262	6.78E-05	0.000138993	0.000125433	0.000115262	0.000138993	0.000128823	0.000135602	0.000125433
223040	0.002	9.20E-05	7.88E-05	0.000111651	6.24E-05	9.19E-05	0.000105046	0.000203668	0.005694	0.031182639	0.000187298	0.234038002	0.000752248	0.000991456	7.22E-05	0.000243372	0.550148132	0.004131258	0.013887125	0.000339438	0.000249922	0.000124801	0.00018396	0.000184032	0.000549707	0.000259672	0.0006753	0.000200418	0.000111626	0.000282656	0.000141176	9.85E-05	7.55E-05	0.000101764	0.044913887	0.000183975	0.000417628	9.85E-05	0.000401118	0.000128025	0.000183927	9.85E-05	0.000154361	8.54E-05	0.000180648	0.000114894	9.52E-05	9.85E-05	0.000259522	8.86E-05	0.000118178	7.88E-05	0.000144444	0.000128046	0.000137883	9.52E-05	9.85E-05	6.24E-05	8.54E-05	9.52E-05	0.000147727	9.52E-05	9.52E-05	9.52E-05	0.000131313	0.000114895	0.000137889	0.000114894	0.000160893	9.85E-05	0.000141171	0.000105046	0.000118177	0.000114895	0.000114895	0.000108329	0.000128031	0.000114894	0.000111608	0.000105046	0.000160867	8.86E-05	0.000131308	0.000137873	8.86E-05	0.00012146	8.86E-05	0.000128025	0.000141171	0.000111608	0.000118177	0.00012146	0.000111612	9.19E-05	0.000114894	0.000121459	7.88E-05	9.52E-05	0.000105046	0.000124742	0.00012146	0.000105046	9.19E-05	0.000101763	0.000147726	6.89E-05	8.86E-05	0.000108329	9.19E-05	0.000111612	0.000128026	9.52E-05	0.000105046	0.000101763	0.000124742	9.52E-05	0.000111612	0.000101764	0.000131309	0.000111612	0.000128025	0.000111612	0.000111612	0.000111602	8.86E-05	8.21E-05	0.000108329	0.000105047	0.000124742	8.86E-05
223041	0.002	0.00014011	0.000107414	7.81E-05	9.11E-05	9.11E-05	8.14E-05	0.000214944	0.005494725	0.031893919	0.000231406	0.233308823	0.000729581	0.001111196	0.000107405	0.000218365	0.932313905	0.004097217	0.013506019	0.000297105	0.000225068	0.000146621	0.000260593	0.000185674	0.000518823	0.0002802	0.000676252	0.000201953	9.11E-05	0.000224796	0.000126942	0.00010089	0.000123716	0.000100896	0.045367437	0.000221466	0.000358536	7.81E-05	0.000374863	0.000149743	0.000208438	8.79E-05	0.000182324	0.000110654	0.00014321	0.000107401	0.000117164	8.79E-05	0.00026381	8.79E-05	0.000100891	8.14E-05	0.000117164	8.14E-05	0.000130196	0.000120423	7.81E-05	9.44E-05	9.44E-05	7.16E-05	0.000136701	0.000100885	0.000152969	0.000113908	8.46E-05	0.00010415	0.000198593	0.000133446	0.00016279	0.000104145	0.000100881	0.000110654	0.000133447	8.79E-05	0.000182328	0.000113913	0.000136701	8.46E-05	0.000107399	5.86E-05	0.000149714	8.79E-05	0.000104145	8.46E-05	0.000104145	0.000126946	0.000107399	9.76E-05	0.000139951	9.44E-05	0.000113909	9.11E-05	0.00010089	8.14E-05	0.0001074	9.44E-05	0.000123678	0.00011065	0.000113909	0.000104145	0.000120418	8.79E-05	0.000149728	0.000123672	9.76E-05	0.000117163	0.000107399	0.000123677	0.000104126	9.11E-05	0.00011063	0.000113909	0.000110654	0.000100891	0.0001074	0.000117163	0.000113918	0.000117163	0.00010415	0.000136691	0.000104145	0.000113909	0.0001432	6.83E-05	8.46E-05	0.000123672	0.000104145	0.000117163	0.000110654	0.000100891
223042	0.002	0.000180962	7.53E-05	6.63E-05	9.64E-05	8.73E-05	9.04E-05	0.000171749	0.005152346	0.028567659	0.00022004	0.218284408	0.000720424	0.000991373	9.64E-05	0.000223188	0.463405997	0.003985512	0.012863592	0.000281284	0.000247377	0.000144645	0.000156736	0.000189894	0.000449811	0.000220073	0.000652974	0.000117467	0.000126495	0.00024732	0.000117452	9.03E-05	8.73E-05	0.000105411	0.040573267	0.000162676	0.000380077	0.00011444	0.000325805	8.13E-05	0.000171727	8.13E-05	0.000123475	5.12E-05	0.000150631	8.43E-05	9.94E-05	0.000135543	0.000183775	9.03E-05	0.000129516	0.000111424	0.000135521	0.000114444	8.13E-05	9.03E-05	8.73E-05	5.42E-05	8.43E-05	7.83E-05	0.00012348	6.32E-05	0.000108418	8.73E-05	0.000129493	0.00010239	0.000189801	0.000117447	0.000150628	9.34E-05	0.000153661	8.43E-05	9.94E-05	9.94E-05	0.000144573	7.23E-05	0.000117447	0.000108413	0.000108413	7.83E-05	0.000153612	8.13E-05	7.23E-05	0.000108413	0.000114435	9.34E-05	0.000105401	9.64E-05	0.000117447	7.53E-05	0.000120458	8.13E-05	9.03E-05	0.000120458	8.73E-05	7.83E-05	0.000117447	9.34E-05	0.000108413	0.000105401	0.000105401	0.000105401	0.000111424	9.34E-05	0.00010239	0.000129494	9.94E-05	0.000108413	0.000108413	0.000117447	0.000147566	9.64E-05	8.43E-05	9.34E-05	9.03E-05	0.000126482	9.03E-05	9.94E-05	0.000126478	0.000117447	8.73E-05	0.000126481	9.34E-05	8.73E-05	0.00016265	7.83E-05	7.83E-05	8.13E-05	7.53E-05	9.94E-05
223043	0.002	0.000146121	0.000121631	7.90E-05	7.30E-05	8.51E-05	0.000103356	0.000130805	0.005038643	0.029397899	0.000237396	0.222737	0.000730286	0.000936352	9.74E-05	0.000197875	0.239893149	0.003772251	0.012629618	0.00031741	0.000170475	0.00013394	0.000164251	0.000173388	0.000481497	0.00019475	0.000594859	0.000155135	0.000130709	0.000222151	0.000112475	0.000115552	8.21E-05	9.12E-05	0.040579334	0.000203978	0.000331784	8.51E-05	0.000435641	0.00011855	0.000167256	0.000100311	0.000167278	0.000103357	0.0001368	8.82E-05	0.000100312	0.000112471	0.000206825	8.82E-05	0.000142904	7.60E-05	0.000142878	9.12E-05	0.000121599	9.42E-05	0.00010336	6.38E-05	8.21E-05	0.000103352	0.000155056	8.21E-05	9.42E-05	0.000100311	0.000139842	0.000103351	0.00020069	0.00011551	0.000148985	8.82E-05	9.73E-05	9.42E-05	0.00012767	8.82E-05	0.000103351	0.000109431	0.00012159	8.82E-05	0.000109432	9.12E-05	9.73E-05	9.42E-05	9.12E-05	9.73E-05	0.000109431	0.000115515	0.00011855	0.000112471	0.000142909	0.000109431	9.42E-05	0.000100311	0.000133754	6.08E-05	0.000103351	0.000109435	0.000130714	0.000109431	9.42E-05	0.000130709	9.42E-05	8.51E-05	0.00015201	0.000112471	8.21E-05	0.00011247	9.12E-05	8.51E-05	7.30E-05	0.00012463	0.000106391	0.00012159	0.00011855	7.60E-05	8.21E-05	7.60E-05	9.42E-05	0.00011247	8.51E-05	7.29E-05	0.000109431	8.82E-05	0.000139838	0.000103351	0.00012463	7.90E-05	9.12E-05	9.12E-05	8.82E-05	0.000109431
223044	0.002	0.000133469	0.000117832	0.00010229	4.96E-05	8.99E-05	5.27E-05	0.000148838	0.005265302	0.029731382	0.000242005	0.225527042	0.00080074	0.000945189	0.000148933	0.000245187	0.551254106	0.004070716	0.013461317	0.000392168	0.000223495	0.000130226	0.000127186	0.000170626	0.000537728	0.000270078	0.000622099	0.000164377	8.37E-05	0.000273277	0.000127084	0.000114692	9.30E-05	9.61E-05	0.040893021	0.000179823	0.000338312	7.75E-05	0.000353887	8.99E-05	0.000155033	0.000102285	0.000155041	8.99E-05	0.000164316	8.99E-05	8.99E-05	8.06E-05	0.00024193	8.37E-05	0.000111578	7.13E-05	0.000130185	0.000123976	0.000108479	9.30E-05	8.06E-05	9.30E-05	9.30E-05	9.92E-05	0.000139483	6.82E-05	0.00012708	8.68E-05	8.99E-05	8.06E-05	0.000145679	0.000108479	0.000167442	0.000111583	0.000114678	0.000108479	0.000120877	8.99E-05	0.000120877	0.000105394	0.000111579	8.06E-05	0.000120877	0.00010538	0.000139483	9.30E-05	9.92E-05	8.68E-05	0.000114677	0.000108484	0.000120886	0.000120882	0.000130171	0.000139501	0.000114678	0.00010228	0.000120877	0.000102281	0.000114678	0.000108479	8.06E-05	0.000108479	0.000108479	0.00012708	7.75E-05	0.000123976	9.30E-05	0.000117782	0.000111578	0.000123971	0.000123976	8.06E-05	0.00010228	9.61E-05	0.000123977	0.000130175	8.68E-05	9.61E-05	9.30E-05	0.000108475	9.61E-05	0.000111578	0.000130176	0.000117777	0.000114677	8.99E-05	0.000111578	9.61E-05	9.61E-05	0.000111578	0.000108479	7.44E-05	9.61E-05	0.000142568
223045	0.002	0.000148959	0.000119014	5.95E-05	5.62E-05	0.000105778	0.000115694	0.000185195	0.005705348	0.031899214	0.000244864	0.239513314	0.000760728	0.000984611	0.000125609	0.000195311	0.273928722	0.004179978	0.01384637	0.000292071	0.000182065	0.000129043	0.000158864	0.000208424	0.000526923	0.000268036	0.000656705	0.000171957	0.000109083	0.000271395	9.58E-05	0.000122294	0.000105768	0.000145441	0.044802578	0.000218296	0.000347602	9.92E-05	0.000397274	0.000115694	0.000221572	8.26E-05	0.000145451	0.000105768	0.000135525	0.000109074	8.92E-05	7.93E-05	0.000171939	7.60E-05	0.00012891	0.000102462	0.000171894	0.000132225	0.000118994	6.61E-05	8.26E-05	8.59E-05	0.000125599	9.92E-05	0.000142136	0.000118985	0.000105768	9.25E-05	9.92E-05	9.92E-05	0.000155357	0.000119014	0.000158683	0.000102463	9.59E-05	0.000115684	0.000112379	0.00013221	0.000135515	0.000112403	8.59E-05	0.000115683	0.000122294	9.92E-05	0.000138825	9.58E-05	0.000138821	0.000105813	9.92E-05	0.000105768	8.92E-05	9.59E-05	0.000152051	0.000105769	0.000128914	0.000128904	0.000115683	0.000112378	0.000105768	9.25E-05	0.000112378	8.92E-05	0.00013221	0.000109073	7.93E-05	0.000115683	9.25E-05	0.000125599	0.00012891	9.92E-05	0.000112373	6.94E-05	0.000155367	0.000132225	0.000138826	0.000109073	0.000128905	9.92E-05	0.000128895	0.000105768	0.000105768	0.000105768	0.000128905	8.92E-05	0.000128905	0.000102463	0.000128905	8.26E-05	0.000102462	8.59E-05	0.000135515	0.000102463	0.000105768	0.000118989
223046	0.002	0.000110883	0.000104116	9.74E-05	8.73E-05	0.000114098	0.000107386	0.00015444	0.005827682	0.032233947	0.00024519	0.243232058	0.000826768	0.001046711	9.40E-05	0.000248591	0.485744446	0.004207506	0.013699758	0.000319867	0.000262176	0.000100685	0.000184798	0.000184711	0.000491041	0.000265361	0.000704067	0.000167917	0.000114098	0.000278854	0.000157735	0.000164506	0.000120826	8.39E-05	0.044154641	0.000181286	0.000369688	0.000107386	0.000494426	0.000124177	0.000218292	0.000137604	0.000154379	8.73E-05	0.000174569	0.000100675	0.000147673	8.39E-05	0.000184635	0.000134259	0.000107386	0.000124172	0.000134244	0.000107386	0.000117464	7.72E-05	9.73E-05	0.000124166	9.06E-05	7.72E-05	0.000110739	0.00012081	0.00012081	0.000120805	0.000104031	8.39E-05	0.000181257	0.000117453	0.000204792	0.000124172	0.000110743	8.73E-05	0.00011745	0.000114098	0.000137589	9.40E-05	0.000104031	8.73E-05	0.000104025	0.000130877	0.000130877	0.000117444	9.06E-05	8.05E-05	9.06E-05	0.000100675	0.00010067	0.00012081	0.000127522	0.000107386	8.72E-05	9.73E-05	0.000127521	0.000117454	0.000134233	0.000107386	0.000127522	0.000117454	0.000130877	8.72E-05	0.000130877	0.000151017	0.000147661	0.000117453	0.000117453	0.000104031	0.00014431	7.38E-05	0.000124166	0.000110743	0.000110738	0.00010066	0.000141015	7.72E-05	9.73E-05	0.000107381	0.00012081	8.05E-05	0.000107381	0.000117454	0.000110743	0.000144301	0.000140945	0.000127521	0.000117453	0.00012416	0.000127522	0.000114099	0.000154379	0.000110743
223047	0.002	0.000143984	0.000113795	9.36E-05	7.36E-05	6.35E-05	7.36E-05	0.000153939	0.005605429	0.031939166	0.000251126	0.241374157	0.000786621	0.00104032	0.000127167	0.000247862	0.599962427	0.004400391	0.014512975	0.000298821	0.000214369	0.000150584	0.000170686	0.000117104	0.000556645	0.000244391	0.000647537	0.000153948	0.000137161	0.000257869	0.000153852	0.000100332	0.00011373	0.00011371	0.044578769	0.000187396	0.000348286	0.000120399	0.00037511	0.000123764	0.000190713	0.000120399	0.000143815	0.000110366	0.000190723	8.36E-05	9.36E-05	8.36E-05	0.000220834	9.36E-05	0.000100332	8.03E-05	0.000127087	8.03E-05	0.000127083	0.000137126	0.000103676	0.000103677	0.000107021	8.36E-05	0.000140481	0.000103676	0.000120399	7.36E-05	8.70E-05	0.000107021	0.000210794	0.00014719	0.000163892	0.00011706	0.000150503	6.35E-05	9.03E-05	0.000100332	0.00014716	0.000100332	9.70E-05	0.000110365	0.000117055	9.70E-05	0.000127088	0.000107021	0.000117055	0.000117055	7.69E-05	7.36E-05	0.000130432	6.69E-05	0.00014719	9.36E-05	0.000120399	0.000103677	0.000133796	8.03E-05	0.000117055	0.000133777	0.000103672	0.000120399	0.000137106	0.000110365	9.03E-05	0.000107021	0.00011371	0.000103676	0.000163881	6.69E-05	0.000150509	0.000120399	0.00014716	0.000137131	0.000127082	0.000103676	0.000103676	0.000117055	9.70E-05	0.000110365	0.000117054	0.000100332	0.000103676	0.000137121	0.000127087	0.000120399	0.000110366	0.000117055	0.00011371	0.00014381	0.00011706	9.70E-05	0.000117045	8.69E-05
223048	0.002	0.000109829	0.000103173	8.99E-05	5.99E-05	6.66E-05	5.99E-05	0.000239791	0.005504212	0.031922003	0.000196514	0.244526603	0.000792833	0.001096324	0.000103164	0.000219997	0.50698797	0.00448458	0.013841265	0.000361057	0.00018998	0.000129845	0.000119808	0.000163159	0.000554029	0.000266536	0.000748345	0.000179825	0.000113167	0.000266502	0.000116495	8.65E-05	9.98E-05	7.32E-05	0.044623309	0.000176535	0.000393365	7.99E-05	0.000386724	0.000119802	0.000239782	0.000103163	0.000183076	0.000106491	0.000203144	8.32E-05	9.65E-05	0.000119797	0.000299857	0.000103163	7.65E-05	6.99E-05	0.000139774	8.32E-05	0.000139779	7.65E-05	0.000123146	8.99E-05	0.000109819	0.000113147	0.000119802	0.000119802	0.000176446	0.000126458	0.000109819	6.32E-05	0.000199734	0.000106486	0.000189774	0.000123131	7.65E-05	7.32E-05	0.000143108	9.32E-05	0.000156434	0.000119802	0.000103164	0.000106491	0.000129796	9.32E-05	0.000139775	0.000126458	0.000109819	7.99E-05	0.000109819	0.000103164	0.000109819	0.000103159	0.000129786	8.65E-05	0.000103163	9.32E-05	0.000116475	0.000116474	0.000133115	9.32E-05	0.000129796	9.32E-05	0.000119802	9.32E-05	9.32E-05	0.000119802	0.000149763	0.00010649	0.000126463	0.000119802	0.000103144	0.000103163	0.000129786	0.000129786	0.000103164	7.98E-05	0.000103163	8.32E-05	0.000119802	0.000113148	9.65E-05	9.65E-05	0.000126458	0.000126473	0.000116475	9.32E-05	0.000116474	5.66E-05	0.000106491	0.000129786	0.000106491	8.65E-05	0.000109819	0.000109819
223049	0.002	0.000141407	9.86E-05	9.19E-05	7.88E-05	7.55E-05	8.54E-05	0.000207034	0.005702381	0.031128827	0.000220205	0.240282002	0.000788849	0.001021027	0.000111668	0.000194024	0.260969791	0.004160052	0.013545436	0.00039255	0.000223759	0.000141212	0.000170896	0.000170828	0.000529972	0.000220224	0.000668979	0.000164292	0.000121499	0.000279462	0.000134644	0.000105077	0.000144495	9.85E-05	0.044276427	0.000203719	0.000388168	0.000105086	0.000378171	0.000118225	0.000193844	0.000118274	0.000177381	7.22E-05	0.0001445	8.87E-05	0.000121562	9.85E-05	0.000180663	0.000118211	0.000157654	9.52E-05	0.000174078	7.88E-05	0.000147774	8.21E-05	0.000114926	0.000108366	0.00011821	9.52E-05	0.000164201	0.000144485	0.000108365	8.21E-05	0.000111643	0.000114926	0.000200377	7.88E-05	0.000180665	0.000101792	0.00013464	8.87E-05	0.000157644	0.000105076	0.00011821	0.000108359	0.000134634	0.000108359	0.000114927	9.85E-05	7.88E-05	0.000134634	0.000137918	7.88E-05	7.55E-05	9.52E-05	0.000111643	6.89E-05	9.19E-05	0.000105071	0.000101793	0.00010836	9.52E-05	0.000105076	0.000118211	9.85E-05	0.000154345	0.000105076	0.000101792	0.000101792	0.000101792	0.000105071	9.85E-05	0.000124778	8.54E-05	0.000121494	0.000154335	0.000105076	0.00010836	7.88E-05	0.000128052	0.000111643	0.000111643	9.19E-05	6.57E-05	0.000108359	9.52E-05	0.000101798	0.000105076	0.000105076	0.000114927	0.000128062	9.52E-05	7.88E-05	0.000101787	0.000160903	9.85E-05	0.00010836	0.00016748	8.21E-05
223050	0.002	0.000118008	0.000131991	9.71E-05	8.67E-05	9.71E-05	7.98E-05	0.000149205	0.005796607	0.033080893	0.000267326	0.252790814	0.000861255	0.001004901	0.000121456	0.000260547	0.471376617	0.004488241	0.014770708	0.000341101	0.000253682	0.000135449	0.000201366	0.000222204	0.000594806	0.000274274	0.000706729	0.000156193	0.000117931	0.000270915	0.000124864	0.000100594	6.59E-05	0.000138757	0.045875258	0.000159574	0.000462305	9.36E-05	0.000451785	0.000117947	0.000218628	8.67E-05	0.000169974	9.37E-05	0.00019778	9.71E-05	9.71E-05	0.000104052	0.000263747	0.000100584	0.000114458	9.36E-05	0.000166495	0.000124863	0.000124863	0.000104053	0.000100578	0.000138736	9.02E-05	0.000100584	0.0001318	0.000110979	0.000104047	7.28E-05	9.02E-05	0.000104052	0.00020818	0.00013528	0.000163027	0.000128332	0.000183858	0.000142211	0.000138736	9.02E-05	0.000117923	0.000107521	0.000145678	0.000110989	0.000135274	0.000142209	0.000135267	0.000121395	0.00014221	9.02E-05	0.000114458	7.98E-05	0.000100584	0.000100584	0.00011099	0.000110989	0.000135268	8.67E-05	0.000121421	9.02E-05	0.0001214	9.36E-05	0.000114457	0.00010752	0.000104052	0.00010752	8.33E-05	0.000114458	7.98E-05	0.000100584	0.000104052	0.000135268	0.000114457	9.71E-05	0.000156085	0.000104052	0.000194274	0.000124863	0.000100584	9.02E-05	0.000107526	9.36E-05	0.0001318	0.000104052	0.0001318	0.000128331	7.63E-05	0.000117926	0.000152611	9.36E-05	0.000104047	0.000117921	0.000135267	0.000100584	0.000104052	0.000124863
223051	0.002	0.000142287	0.000106592	0.000109777	6.78E-05	9.36E-05	9.69E-05	0.00017442	0.005440362	0.030507805	0.000232879	0.233098623	0.000821226	0.001004647	0.000129194	0.000190629	0.480164606	0.004400376	0.013783811	0.000304728	0.000291251	0.000129214	0.000155142	0.000167995	0.000469415	0.000274924	0.000661161	0.000138861	0.000116244	0.000245637	9.69E-05	7.10E-05	9.37E-05	0.000103324	0.044091461	0.000164732	0.000410835	0.000109782	0.000388099	0.000103324	0.000239133	0.000106552	0.000177689	0.000106553	0.000167971	0.000132384	0.000125955	9.69E-05	0.000216451	9.04E-05	0.000100096	0.000113011	0.000129152	0.000103324	0.000103324	0.000119478	0.0001001	8.72E-05	0.000103324	0.000100095	0.000148548	0.000135617	0.000109782	0.000113011	0.000106553	7.10E-05	0.000190554	8.72E-05	0.000158225	0.000103324	0.000142085	0.000106553	0.000125926	0.000122703	0.000125926	0.00011301	0.000106553	0.000100096	0.000145304	0.000116239	0.000145305	0.000122703	0.000122697	0.000109782	0.000125931	0.000122698	8.72E-05	8.72E-05	0.000138842	7.43E-05	5.81E-05	0.000103325	0.000116239	9.36E-05	0.000142071	6.78E-05	0.000109782	8.72E-05	9.69E-05	7.75E-05	9.69E-05	0.000100096	9.36E-05	0.000122697	0.000122697	9.69E-05	0.000113006	8.07E-05	0.000125926	9.69E-05	0.000148538	0.000103324	7.10E-05	7.75E-05	0.000113011	0.000103324	9.04E-05	0.000106553	0.000138842	0.000100095	0.000135612	0.000113011	9.69E-05	8.40E-05	0.00012916	0.000106553	0.000148529	0.000122697	0.000116239	0.000113016
223052	0.002	0.000181194	9.72E-05	7.71E-05	8.04E-05	0.000107219	0.000113915	0.000154168	0.005955894	0.032006608	0.000224713	0.244689153	0.000767592	0.000997896	8.71E-05	0.000251685	0.457926016	0.004551381	0.014385061	0.000373502	0.00021474	0.000197957	0.000234742	0.000238278	0.000577831	0.000268379	0.000716334	0.000191091	0.000113915	0.000298654	9.72E-05	0.000130687	0.000107214	0.000103864	0.04523519	0.00023809	0.000396043	9.72E-05	0.000422925	0.00011392	0.000238091	0.00015079	0.000157492	0.000113915	0.00018772	8.04E-05	0.000134017	9.72E-05	0.000241356	0.000103863	0.000113935	8.04E-05	0.000160841	9.05E-05	0.000110565	9.05E-05	0.000120616	5.70E-05	0.000120616	0.000110569	0.000180964	0.000123972	0.000120616	9.38E-05	0.000103863	0.000134017	0.000177622	0.000120621	0.000207819	0.000117265	0.000127332	6.70E-05	7.37E-05	9.38E-05	0.000130668	0.000100513	7.37E-05	0.000117266	0.000120616	8.71E-05	0.000140728	0.000130677	0.000140718	8.71E-05	0.000117266	9.38E-05	0.000120616	0.000107214	0.000130652	8.04E-05	0.000123966	0.000107214	9.72E-05	9.72E-05	0.000127316	0.000107214	0.000137373	9.72E-05	0.000107215	0.000110565	0.000123966	0.000107214	0.000113915	0.000103858	0.000127322	0.000130666	0.000113915	0.000117266	7.04E-05	0.000100513	0.000140713	0.000110565	0.000130682	0.000117266	0.000100512	0.000127316	0.000100513	9.38E-05	0.000130672	0.000117261	0.000107214	0.000103859	0.000127316	0.000113915	0.000134017	0.000100503	0.000110564	0.000110564	0.000107214	0.000113915
223053	0.002	0.000137878	9.70E-05	7.20E-05	7.82E-05	6.26E-05	8.76E-05	0.000178461	0.005106685	0.02971117	0.000206705	0.226161471	0.000736061	0.000947862	8.14E-05	0.000172279	0.556749325	0.003923346	0.013253448	0.000336266	0.000194284	0.00013148	0.000178486	0.000144043	0.000536536	0.000272561	0.000650204	0.000106384	0.000140825	0.000250668	0.000100135	8.14E-05	9.70E-05	7.83E-05	0.041121184	0.000159633	0.000372948	0.000109512	0.000363495	0.000115766	0.000184712	0.000137692	0.000162794	0.000118904	0.000134544	0.000134553	8.45E-05	9.39E-05	0.000165864	0.000106383	0.000122033	0.000103268	0.00011577	0.000100125	0.00011578	0.000100125	9.07E-05	0.000106384	8.14E-05	8.76E-05	0.000165872	0.000112641	0.00012829	0.000106383	0.00011577	0.000118899	0.000212869	0.000122023	0.000181527	7.82E-05	0.000140817	7.51E-05	0.000140801	8.14E-05	0.000137677	0.000100125	0.000100125	8.76E-05	0.000109512	0.000122028	0.000118899	8.76E-05	0.000122027	0.000118899	9.39E-05	0.000122033	9.70E-05	6.57E-05	0.000109503	0.000109512	9.07E-05	7.51E-05	0.000109512	5.63E-05	0.000125157	8.45E-05	8.14E-05	0.000115769	0.000100125	9.39E-05	8.14E-05	0.000118899	9.39E-05	0.000100125	0.000122028	8.45E-05	0.000100125	8.76E-05	9.39E-05	8.76E-05	0.00014394	0.000122028	0.00011577	0.000122033	6.88E-05	0.000131415	0.000100125	0.000118899	0.000118899	9.07E-05	0.000156451	0.000131414	0.000109517	0.00012829	8.45E-05	0.000122028	0.000122027	0.000125157	0.0001189	7.20E-05
223054	0.002	0.000153759	0.000116867	0.000113505	6.01E-05	0.000123518	0.000110161	0.000190398	0.005685044	0.031784485	0.000284173	0.243737136	0.000714387	0.001024875	0.000163594	0.000193744	0.584760127	0.004227231	0.014358547	0.000331535	0.000250848	0.000143715	0.000163723	0.000183667	0.000501886	0.000277479	0.000633029	0.000217251	0.000110152	0.000263977	0.000130185	0.000123528	0.000130179	8.01E-05	0.045194123	0.000207083	0.000431491	9.68E-05	0.000401186	0.000106823	0.000217147	0.000100137	0.000146879	0.000116827	0.00017695	9.01E-05	0.000113489	9.35E-05	0.000230436	0.000103476	0.000113489	6.68E-05	0.000156909	0.000113495	0.000116832	7.68E-05	0.000130179	7.34E-05	9.01E-05	0.000113494	0.000106804	9.35E-05	0.000140193	9.01E-05	0.000100137	0.000120171	0.000210367	0.000100137	0.000176956	6.34E-05	0.000126841	0.000106813	0.000130179	9.35E-05	0.000130179	0.000106813	0.000160246	0.000113489	9.01E-05	9.35E-05	0.000173612	7.34E-05	0.000103476	8.01E-05	0.000106813	0.000100138	0.000133522	8.34E-05	0.000156897	8.68E-05	0.000126841	8.68E-05	0.000116827	0.000106808	0.000140203	9.68E-05	0.000110152	7.34E-05	0.000116827	0.000106813	0.000110151	0.000116827	0.000120165	0.000130178	0.000110147	0.000103475	0.000126841	9.68E-05	0.000100137	9.01E-05	0.000140192	0.000100133	0.000126851	0.000100137	0.000133516	0.00012016	0.000126841	0.000110151	0.000140193	0.000140192	0.000113484	0.000106813	0.000116827	0.000110152	9.35E-05	9.68E-05	0.000116827	9.35E-05	0.000136855	0.000126841
223055	0.002	0.000120379	0.000100197	7.68E-05	7.68E-05	0.000116866	8.68E-05	0.000160363	0.005693597	0.031985479	0.000280873	0.242790457	0.000872964	0.001052357	0.000123574	0.000230747	0.531262191	0.004379382	0.014339813	0.000338673	0.000257505	0.000177112	0.000210596	0.00016709	0.00049531	0.000254104	0.0007075	0.000173708	8.35E-05	0.0003076	0.000143573	8.35E-05	0.000150275	0.000106844	0.044816115	0.00025396	0.00043163	0.000110199	0.000414747	0.000110183	0.000173678	0.000106844	0.000143582	0.000136905	0.000177017	8.01E-05	9.68E-05	7.01E-05	0.000207093	9.35E-05	0.000126878	0.000120205	0.000143583	0.000106844	0.000113522	0.000126878	0.000100167	6.68E-05	7.01E-05	6.34E-05	0.000197061	9.35E-05	9.68E-05	0.000110184	0.000113522	0.000136895	0.000183695	0.000110184	0.000173653	9.68E-05	0.000120206	0.000113522	0.000130216	8.01E-05	0.000110183	0.000126878	0.0001202	9.01E-05	9.35E-05	0.000106844	0.000123539	0.000116861	9.01E-05	0.000110184	0.000103505	9.02E-05	0.000126878	8.35E-05	0.000150249	0.000116861	0.0001202	0.000123544	0.000143568	0.000103506	0.000136895	0.000100167	0.000110183	8.01E-05	0.000113522	0.000123539	0.000116861	0.00012019	0.000100166	0.000136895	0.000106844	0.000173628	0.000100167	9.35E-05	0.000113522	0.000116861	0.000106844	9.68E-05	9.35E-05	0.0001202	9.68E-05	9.68E-05	0.000133555	0.000123529	0.000106845	8.01E-05	9.01E-05	0.000146907	0.000136895	0.000160272	0.000133555	8.68E-05	9.35E-05	0.000103505	0.000140233	0.000106844
223056	0.002	0.000132615	9.93E-05	6.62E-05	8.61E-05	8.61E-05	6.62E-05	0.000198824	0.005720074	0.031800031	0.000268604	0.244308699	0.000775358	0.001026248	0.000119199	0.000208833	0.521381898	0.00412198	0.014301053	0.000342294	0.000202285	0.000159158	0.000195546	0.000172299	0.000511259	0.000251903	0.000681186	0.000112592	0.000135754	0.000251865	0.000162321	9.93E-05	0.00010595	7.95E-05	0.044706208	0.000178936	0.000437894	0.000135765	0.000421272	0.000139069	0.000225285	0.000135748	0.000135756	0.000129127	0.000139067	0.000115883	0.000109262	0.00010595	0.000211993	7.62E-05	0.000149022	0.000125821	0.000149008	7.28E-05	0.000139064	0.000119214	7.95E-05	0.000105945	0.000115883	0.000109262	0.000192076	7.95E-05	0.000122505	0.00010264	0.000119194	9.27E-05	0.000192101	0.00010595	0.000205393	0.000112572	0.000122515	7.95E-05	0.000145686	9.27E-05	0.000142371	0.00010595	0.000122505	8.94E-05	0.000112573	0.000139065	0.000142386	0.00010264	8.94E-05	0.00010264	7.28E-05	0.000112563	9.27E-05	0.00010595	0.000155634	7.62E-05	0.000102639	0.00010595	0.000122505	7.28E-05	0.000182133	0.000125817	0.000142376	0.00010595	0.00010595	6.95E-05	0.000148993	0.00010263	0.000105946	0.000125816	0.000109261	8.28E-05	9.27E-05	0.000115873	0.000129127	9.93E-05	0.000112562	8.94E-05	0.00010595	9.60E-05	0.000109262	0.000135749	9.60E-05	0.000115883	0.000112572	9.93E-05	0.000125816	9.93E-05	0.000152304	9.93E-05	9.27E-05	0.000115883	0.000129132	0.000109261	0.000115883	9.60E-05
223057	0.002	0.000106881	0.000125752	9.42E-05	8.79E-05	8.79E-05	8.48E-05	0.000163389	0.005351479	0.02962011	0.000220039	0.227422762	0.000738108	0.000897109	0.000119328	0.000204396	0.48890744	0.003879484	0.013480147	0.000305598	0.000176091	0.000176021	0.000116202	0.000204251	0.00047536	0.000279785	0.000623841	0.000175956	8.16E-05	0.000261005	8.16E-05	9.11E-05	7.85E-05	0.000135111	0.041524105	0.000216791	0.000415232	7.22E-05	0.000367903	0.000113044	0.000226224	9.73E-05	0.000135022	8.79E-05	0.000191655	9.73E-05	8.48E-05	9.11E-05	0.000175891	0.000103615	0.000153879	7.22E-05	0.000147577	9.42E-05	0.000138162	9.11E-05	7.85E-05	7.85E-05	8.79E-05	8.79E-05	0.000163285	0.00010989	0.000100471	8.79E-05	0.000131873	8.48E-05	0.000141308	9.42E-05	0.00018218	9.73E-05	0.000179024	0.000100471	0.000100471	9.42E-05	0.000135013	9.11E-05	9.73E-05	0.000100471	0.000128728	7.85E-05	0.000135008	0.00010989	8.48E-05	6.28E-05	7.85E-05	8.48E-05	0.00011617	0.000116169	0.000131878	0.00010361	0.000113029	0.000100471	0.000100471	0.000100471	0.000109885	6.59E-05	9.73E-05	9.11E-05	9.11E-05	0.000100466	9.11E-05	9.42E-05	0.000100471	0.000122449	0.000106745	8.48E-05	9.42E-05	9.11E-05	8.48E-05	7.22E-05	8.48E-05	0.000106745	9.42E-05	8.48E-05	9.11E-05	0.00010989	0.00010989	6.59E-05	0.000106756	8.79E-05	7.85E-05	9.11E-05	0.000135008	0.000125602	0.000128728	8.48E-05	0.000125588	0.000135008	0.000138147	0.000113029
223058	0.002	0.000139184	9.49E-05	9.15E-05	6.78E-05	7.46E-05	8.81E-05	0.000193348	0.005806874	0.032441198	0.000234133	0.245655983	0.000687969	0.000934398	0.000156131	0.000207115	0.502605987	0.004597337	0.013957986	0.000333392	0.000227497	0.000132232	0.000179797	0.000179777	0.000530165	0.000244281	0.000636099	0.000166261	0.000142414	0.00029537	0.000176432	5.76E-05	0.000118662	0.000135607	0.04568806	0.000206906	0.000356539	0.000128833	0.000393857	0.000135623	0.000223908	0.000125447	0.000186557	8.14E-05	0.000145774	0.000101705	7.12E-05	9.83E-05	0.000234027	8.48E-05	0.000111881	9.83E-05	0.000152575	0.000125437	0.000101705	7.80E-05	0.000125437	7.46E-05	8.14E-05	0.000105095	0.000189897	0.000111875	0.000166129	0.000118657	0.000108492	0.000101705	0.000206875	9.15E-05	0.000203473	0.000111876	0.000132222	8.81E-05	8.48E-05	0.000118662	0.00016274	9.49E-05	0.000111876	0.000108486	0.000128827	0.000142398	9.83E-05	0.000108486	0.000125437	9.15E-05	0.000128833	0.000118657	0.000149174	0.000132216	0.000145793	9.83E-05	0.000122046	0.000125442	0.000142387	0.000101705	0.000138998	0.000108486	0.000152595	7.12E-05	0.000101705	0.000105096	0.000111875	0.000142387	0.000118657	8.81E-05	0.000115266	8.81E-05	0.000142393	0.000125437	0.000132217	7.12E-05	0.000145778	8.48E-05	7.46E-05	0.000128833	0.000111871	8.81E-05	0.000122046	0.000118657	0.000105095	0.000101705	9.15E-05	0.000101705	0.000115267	0.000132222	0.000115266	9.49E-05	0.000122046	0.000108486	0.000122046	9.83E-05
223059	0.002	0.000101831	0.000138059	0.000101792	7.55E-05	6.90E-05	6.57E-05	0.000210316	0.005687537	0.031771071	0.000253228	0.239518631	0.000778884	0.000988199	0.000128065	0.000177571	0.587012391	0.004033488	0.014107168	0.000382641	0.000230309	0.000141205	0.000210309	0.000154468	0.000506865	0.000253099	0.000695459	0.00014451	0.000108364	0.000230069	0.00014128	0.000108369	9.85E-05	0.000114926	0.044354124	0.000164293	0.000351886	0.000114942	0.000315549	0.000118211	0.00019052	0.000121494	0.000164255	8.21E-05	0.000147774	0.000111643	0.000111643	9.85E-05	0.000197097	0.000105076	0.000151056	9.52E-05	0.000164211	0.00010836	0.000121504	7.55E-05	8.54E-05	9.19E-05	8.54E-05	0.000101792	0.000200356	9.85E-05	0.0001412	0.000144494	0.000137916	6.57E-05	0.000151062	8.54E-05	0.000170778	0.000101792	0.000105076	0.000101792	0.000128061	0.000121494	0.000164211	0.000101792	0.000134633	0.000111643	9.19E-05	0.000124777	0.000105072	8.87E-05	9.52E-05	0.000105076	0.000105076	0.0001215	0.00010836	9.85E-05	0.00010836	0.000121494	0.000105076	4.93E-05	0.000147768	8.54E-05	0.00015107	0.000121494	9.19E-05	0.000111643	0.000101792	0.000124777	9.52E-05	0.000121493	0.000108359	0.000131344	9.52E-05	0.000137917	0.000105076	8.21E-05	0.000101792	8.54E-05	0.000111643	0.000121494	9.52E-05	0.000101788	0.000121493	0.000137912	0.000128061	0.000131344	0.000137911	4.93E-05	0.000141195	0.00011821	0.000124777	9.19E-05	0.000101792	9.85E-05	8.54E-05	8.87E-05	0.00011821	6.90E-05
223060	0.002	0.000145351	7.26E-05	7.57E-05	7.57E-05	7.89E-05	8.20E-05	0.000145282	0.005123477	0.030367611	0.000189498	0.227527077	0.000776865	0.001000843	9.15E-05	0.000224313	0.433554409	0.003981797	0.013087866	0.000399289	0.000259396	0.000129499	0.000167337	0.000224361	0.000467971	0.000243185	0.000633536	0.000176818	7.26E-05	0.000236863	0.000126208	0.000110428	9.15E-05	0.000113588	0.041921783	0.000176766	0.000341234	9.78E-05	0.00037609	0.000119902	0.000173662	0.000116739	0.000179925	9.78E-05	0.000154647	8.52E-05	8.20E-05	9.15E-05	0.000220975	0.000110434	0.000129363	9.78E-05	0.000151482	9.47E-05	0.000100963	0.000104127	9.46E-05	0.000100963	0.000110428	9.47E-05	0.000135673	7.26E-05	0.000126217	7.57E-05	8.20E-05	7.89E-05	0.000135684	9.78E-05	0.000167254	0.000107273	0.000100963	9.15E-05	0.000123048	0.000123048	0.000145139	0.000104118	0.000129358	8.52E-05	8.83E-05	0.000110428	0.000116737	9.46E-05	0.000119894	0.000119893	0.000107273	9.78E-05	0.000100963	0.000119898	0.000104118	8.83E-05	8.83E-05	0.000104118	0.000116738	9.78E-05	0.000123048	9.78E-05	0.000107273	0.000113584	7.57E-05	8.20E-05	0.000110428	0.000116737	8.20E-05	0.000110428	6.63E-05	7.89E-05	0.000148304	9.47E-05	8.20E-05	0.000138843	0.000132519	9.78E-05	9.78E-05	9.78E-05	9.78E-05	0.000110423	9.15E-05	0.000104118	0.000148289	0.000100963	0.000113583	9.78E-05	0.000116738	0.000100963	0.000100958	0.000135678	0.000113583	0.000116748	8.20E-05	0.000113583
223061	0.002	0.000199326	0.000104558	9.78E-05	0.000104564	6.41E-05	7.42E-05	0.000216022	0.005836019	0.032880732	0.000212683	0.246636016	0.000820224	0.001045471	0.000107937	0.000246638	0.550359555	0.004185874	0.014136648	0.000447279	0.00021623	0.000148586	0.000155192	0.00017552	0.000456361	0.000219414	0.000717661	0.000185649	9.11E-05	0.00028362	0.000182241	8.77E-05	8.77E-05	0.000121423	0.045583455	0.000202524	0.000439219	0.000104559	0.000432466	9.44E-05	0.000199102	9.78E-05	0.000155202	0.000104573	0.000155168	0.0001248	0.000104559	0.000101186	0.000263352	0.000101186	0.000128168	0.000104559	0.000128169	7.42E-05	0.000128168	0.000121423	0.000101186	0.000138312	8.43E-05	7.76E-05	0.000128169	8.09E-05	0.000138293	7.42E-05	0.000134915	0.000124796	0.000222708	0.000107922	0.000188946	0.00011805	0.000145033	0.000124796	0.000131541	7.42E-05	0.000168658	9.11E-05	9.78E-05	9.78E-05	0.000114677	9.44E-05	9.44E-05	0.000111305	0.00014166	9.11E-05	0.000101196	8.43E-05	0.000114677	0.00011805	0.000151799	7.08E-05	9.78E-05	8.09E-05	0.000124796	8.77E-05	0.000104558	9.44E-05	6.07E-05	0.000151809	0.000128178	0.000141665	9.78E-05	0.000121423	0.000145064	0.000121423	0.000111305	0.000114677	0.000107931	0.000114678	0.000114677	0.000128168	0.000134915	0.000104558	0.000107931	0.000107931	8.77E-05	9.44E-05	0.000107926	0.000114677	0.000165281	0.000124795	0.000128168	0.000107931	9.44E-05	9.78E-05	0.000175424	0.000114677	0.000111299	0.000101186	0.000104559	9.11E-05
223062	0.002	0.000122039	0.000128367	0.000102609	7.70E-05	7.70E-05	0.00011544	0.000182895	0.005663259	0.030340063	0.000231118	0.23635745	0.000673138	0.000929105	0.000112286	0.000199131	0.583826991	0.003916833	0.013435374	0.000299374	0.000273087	0.00013165	0.00018611	0.000198979	0.000504631	0.000231093	0.000666276	0.000182887	0.000105816	0.000279382	8.98E-05	0.000131473	0.00013791	0.000128276	0.043503979	0.000173261	0.00039825	0.00010261	0.00043373	0.00013789	0.000195726	9.62E-05	0.000163591	6.73E-05	0.000144303	0.00012506	0.00012506	0.000102609	0.000195676	0.000105816	0.00012506	8.98E-05	0.000131473	9.94E-05	9.94E-05	0.000115441	0.000109022	6.73E-05	0.000105817	9.62E-05	0.000137886	0.000109022	0.000105816	0.000105815	9.94E-05	9.94E-05	0.000192457	0.000115435	0.000179664	8.02E-05	0.000131472	0.000112229	9.94E-05	8.02E-05	0.000153924	9.62E-05	0.000105816	8.66E-05	0.000121848	6.41E-05	0.000150717	0.000112228	8.34E-05	0.000105806	9.30E-05	9.62E-05	9.94E-05	9.30E-05	0.00011544	7.05E-05	0.00010582	7.37E-05	0.000121843	0.00013468	0.000141106	6.73E-05	7.69E-05	7.37E-05	0.000125054	0.000112228	9.94E-05	9.62E-05	0.000115435	0.000125055	0.000125054	0.000118642	0.000109022	0.000115435	0.000109021	9.94E-05	0.000137876	0.000112229	9.62E-05	9.62E-05	0.000128262	7.38E-05	8.34E-05	0.00010261	0.000134674	9.94E-05	0.000128257	0.000109022	0.000115435	8.98E-05	8.66E-05	0.000115435	0.000102609	0.000105816	0.000144308	9.62E-05
223063	0.002	0.000171639	9.94E-05	9.25E-05	5.48E-05	8.91E-05	0.000113119	0.000168029	0.005565363	0.033092415	0.000229879	0.248567284	0.000757684	0.001132079	0.000130258	0.000229963	0.53615013	0.004279954	0.014865243	0.000351124	0.000240317	0.000116561	0.000202351	0.000188672	0.000574092	0.000281487	0.000757321	0.000154298	0.000109686	0.000209276	0.000147467	0.000106268	9.60E-05	0.000113135	0.046523359	0.000240113	0.000412053	0.00010283	0.000377604	9.94E-05	0.000164596	0.000126835	0.000192013	9.25E-05	0.000157689	0.00010283	8.57E-05	9.60E-05	0.000195451	0.00010283	0.000154251	6.85E-05	0.00018862	0.000113113	0.000123397	0.000126829	9.94E-05	7.20E-05	0.00010283	0.000119969	0.000185132	6.85E-05	0.000123396	9.60E-05	0.000137102	0.000106258	0.000181715	0.000116541	0.000240078	0.000106258	0.000119974	9.94E-05	0.000171446	9.60E-05	9.94E-05	9.60E-05	0.000130252	0.000106258	0.000130252	9.60E-05	0.000150839	0.000133684	0.00010283	6.86E-05	9.60E-05	0.000126823	0.000130252	0.000126823	0.000137119	9.60E-05	0.000126824	9.60E-05	0.000119968	0.000116541	0.000123396	0.000140535	0.000130252	9.94E-05	8.23E-05	9.60E-05	0.000130252	0.000116541	0.000126823	0.000109686	0.000164534	0.000119968	0.000126814	9.25E-05	0.000140535	9.60E-05	0.000113103	0.000123396	5.48E-05	0.000130252	0.000116541	0.000140535	0.00010283	0.000116546	0.00010283	0.000119969	0.000140535	8.91E-05	0.000133679	8.57E-05	0.00013368	0.000123396	9.60E-05	0.000113114	0.000126824	9.25E-05
223064	0.002	0.00015149	7.73E-05	0.000114362	8.74E-05	7.40E-05	0.000124404	0.00021535	0.005676076	0.032037988	0.000242338	0.246550335	0.000770575	0.001035705	0.000154702	0.000222222	0.471450874	0.0040175	0.01475802	0.000354433	0.000239063	0.000158168	0.000161492	0.000181643	0.000579999	0.000266142	0.000685074	0.000164768	7.40E-05	0.000228815	0.000134479	0.000117674	0.000121041	8.07E-05	0.045148394	0.000158095	0.000417632	0.00011767	0.000461634	0.000100859	0.000171523	8.74E-05	0.000141214	0.000100859	0.000151299	9.41E-05	9.08E-05	8.74E-05	0.00022201	9.08E-05	0.000110941	0.000100859	0.000161436	0.000100854	0.000114307	9.08E-05	0.00011767	8.40E-05	9.75E-05	6.39E-05	0.000137842	8.74E-05	0.000137847	0.000127777	0.000110946	0.000100859	0.000188331	7.06E-05	0.000198463	0.00011767	0.000104232	0.000121037	0.000184955	0.000110956	0.000171497	0.000107583	0.000124393	0.000100859	0.000127755	0.000107583	0.000104221	9.41E-05	0.000141214	0.000114307	6.72E-05	0.000110945	0.000107583	0.000127756	0.000121031	0.000121031	0.000117665	0.000107578	0.000141204	8.40E-05	0.000104221	0.000154661	0.00014457	0.000100859	0.000124384	0.00013448	0.000121031	0.000127755	0.000144565	7.40E-05	0.000141203	0.000131123	9.75E-05	0.000100859	0.00013448	8.40E-05	8.74E-05	0.00011767	0.000100859	0.000104221	0.000107578	0.000121031	0.000110946	0.000121026	0.000154652	8.40E-05	0.000124394	7.06E-05	0.000121026	0.000100859	0.000131117	0.000117669	0.000107583	0.000188316	0.000107583	0.000141203
223065	0.002	0.000159476	0.000109775	0.000106173	8.14E-05	9.56E-05	7.43E-05	0.00019475	0.006166974	0.034132948	0.000262184	0.254127293	0.000781847	0.001090233	0.000113267	0.000269487	0.524839746	0.004560428	0.01506757	0.00032698	0.00032271	0.000159292	0.000201961	0.000251516	0.000517995	0.00027999	0.000738856	0.000216057	7.79E-05	0.00030125	0.000155721	0.000141569	9.91E-05	0.000130952	0.047805477	0.00016642	0.000468039	0.000138036	0.000443249	0.000123873	0.000180575	0.000127408	0.000230179	0.00011679	0.00018405	0.000166349	0.000130957	7.08E-05	0.000215965	0.000123869	0.000134491	0.000113251	0.000134487	9.56E-05	0.000106173	0.000113256	0.000109712	0.000102634	0.000102635	8.85E-05	0.000155737	8.85E-05	0.00011324	0.000155726	9.56E-05	0.000120335	0.00020533	0.000102634	0.000223124	0.000127407	0.000166344	0.000109712	0.000127407	0.000113251	0.000148648	9.91E-05	0.000106173	0.000130947	8.14E-05	0.000109712	0.000141575	8.85E-05	9.56E-05	0.000113251	0.000127407	9.91E-05	0.000134486	9.56E-05	0.000162799	0.000123869	0.000113262	0.000113251	0.000130947	0.00011679	0.000127408	0.00013803	0.000123868	8.49E-05	0.000138025	0.000113251	0.00014157	9.20E-05	0.000116791	0.000138025	0.000145103	9.56E-05	0.000152181	0.000113256	0.000176976	0.000141569	0.000155737	0.000102633	0.00011679	0.000106173	0.000127407	0.000130947	0.000134443	0.000159255	0.000138025	0.000123869	0.000130947	0.000109712	0.000176971	8.49E-05	0.000155721	0.000116791	9.56E-05	0.000120329	0.000109712	0.000134486
223066	0.002	0.000145339	9.68E-05	9.68E-05	7.74E-05	7.74E-05	6.45E-05	0.000167821	0.005461081	0.030350522	0.000235704	0.234986172	0.00076514	0.00093428	0.000112949	0.000235797	0.265095551	0.004122222	0.013535775	0.000336631	0.000184141	0.000155024	0.000164603	0.000213059	0.000465433	0.000261505	0.00075141	0.000183961	0.000125787	0.000235739	9.03E-05	8.39E-05	8.71E-05	9.03E-05	0.043744993	0.000154895	0.000413535	0.000106426	0.000397357	0.000112877	0.000183883	0.000103202	0.000190405	9.68E-05	0.000174259	0.000112877	0.000106427	7.74E-05	0.000187115	0.000109671	0.000125777	9.35E-05	0.000161263	0.000112877	0.000116103	8.06E-05	9.68E-05	7.42E-05	1.00E-04	8.71E-05	0.000145138	7.09E-05	0.000145127	0.000103202	0.000151588	6.45E-05	0.000190333	9.35E-05	0.000196816	9.35E-05	0.000122552	8.71E-05	0.000109652	8.39E-05	0.000141926	0.000109652	0.000135453	9.68E-05	1.00E-04	0.000125777	0.000119327	9.35E-05	0.000116102	0.000103202	9.68E-05	0.000112876	0.000129002	1.00E-04	0.000177523	8.71E-05	7.10E-05	0.000106427	0.000125776	9.68E-05	8.71E-05	0.000106426	0.000116102	9.35E-05	0.000116102	1.00E-04	1.00E-04	1.00E-04	0.000125778	0.000125777	9.35E-05	1.00E-04	9.03E-05	1.00E-04	0.000112872	7.74E-05	0.000106427	9.03E-05	7.74E-05	7.74E-05	0.000116102	0.000106427	0.000106427	0.000116102	8.06E-05	0.000119326	8.71E-05	8.71E-05	1.00E-04	0.000116102	0.000122552	0.000119327	0.000122552	0.000125777	0.000109652	0.000129003
223067	0.002	0.000114911	9.57E-05	9.25E-05	7.02E-05	8.61E-05	9.25E-05	0.000175548	0.005324969	0.030200836	0.000188351	0.234080032	0.000805065	0.001050623	0.000111698	0.000255635	0.529999602	0.004224973	0.01366307	0.000284927	0.000236405	0.000150141	0.000162822	0.000188354	0.000409073	0.000223577	0.000598524	0.000185155	0.000105267	0.000236261	0.000127599	0.000118026	0.00012441	8.61E-05	0.043440016	0.000191498	0.000412332	0.000130799	0.000383376	9.89E-05	0.000217029	0.000108452	0.000137226	0.000105262	0.000137227	7.65E-05	9.89E-05	0.000114831	0.000236191	8.29E-05	0.000114832	8.93E-05	0.000140359	9.25E-05	9.89E-05	0.00012122	0.000118021	8.29E-05	9.25E-05	7.02E-05	0.000124406	0.000102072	0.000133989	0.000108452	9.89E-05	9.89E-05	0.00018507	9.57E-05	0.000159549	9.25E-05	0.000137188	9.25E-05	0.000143554	0.00012759	0.000108447	0.000127591	0.000114831	0.000105271	0.00011802	0.000111642	0.000111641	0.000114855	0.000102072	0.000121225	0.0001244	8.61E-05	0.000124401	0.000124401	0.000118021	8.93E-05	9.89E-05	8.61E-05	0.000105262	6.06E-05	7.97E-05	9.89E-05	9.89E-05	0.000102072	0.000149928	0.000102077	0.000111641	0.000130799	9.89E-05	0.00012121	0.000108452	0.000105262	0.000124405	7.65E-05	0.00011802	8.61E-05	0.000118021	0.000114822	9.25E-05	0.000102072	7.66E-05	6.38E-05	0.000124401	0.000127609	0.000102073	9.25E-05	7.66E-05	8.93E-05	0.00014354	0.00012121	0.000124401	0.000111642	0.000118021	0.000105261	8.29E-05	0.000108452
223068	0.002	0.000164441	9.92E-05	9.58E-05	0.00011294	8.89E-05	5.82E-05	0.000157438	0.005610595	0.032663601	0.000236296	0.249112019	0.000866835	0.000956765	0.000164243	0.000205538	0.587411554	0.004163052	0.014330758	0.000401995	0.000236478	0.000174688	0.000154031	0.000136886	0.000504025	0.000246517	0.000707483	0.000160856	0.000112888	0.000284325	0.000136845	9.58E-05	0.000109473	0.000116309	0.046274751	0.000191642	0.000455827	0.000126582	0.000417997	0.000133418	0.000177987	8.21E-05	0.000147112	0.000109467	0.000164257	9.92E-05	9.24E-05	8.55E-05	0.000249858	0.000102626	0.000140266	0.000106051	0.000112889	9.92E-05	0.000109467	9.92E-05	0.000143681	0.000109467	0.000130003	0.000112888	0.000129989	0.000123162	0.000136834	0.000106062	0.00011973	0.000116309	0.000191605	8.55E-05	0.000181377	0.000147113	0.000184803	0.00011631	0.000109467	8.55E-05	0.00013684	0.000106042	0.000112889	0.000123151	9.92E-05	0.000112889	0.000140261	0.000106047	0.000106047	0.00011631	8.89E-05	0.000112889	0.000109467	0.000109467	0.000143676	0.000102626	0.000140266	0.000143676	0.000116309	0.00011631	0.000102626	0.000147097	0.000116309	7.87E-05	0.000160801	7.87E-05	0.000133414	0.000106046	0.000126571	0.000129992	0.000102626	0.000133414	0.00011973	0.00011973	0.000153944	0.000129992	0.000129993	8.21E-05	0.000106047	9.58E-05	9.92E-05	8.55E-05	9.58E-05	0.000129973	0.00011973	0.000157385	0.000133414	0.000147097	0.000119726	9.92E-05	0.000140254	0.000112888	0.000102626	0.000112889	0.000109467	8.89E-05
223069	0.002	0.000144128	5.32E-05	8.45E-05	8.45E-05	0.000103387	0.000122118	0.000165947	0.005552209	0.029964021	0.000256903	0.22578082	0.000796458	0.000941484	0.00010015	0.000159767	0.265595493	0.003970951	0.013325755	0.0003046	0.000178652	0.000112683	0.000194199	0.000181641	0.000536657	0.000244374	0.000706927	0.000165951	8.14E-05	0.000288384	0.000137715	9.08E-05	0.000103326	0.000118942	0.042145472	0.000209916	0.000401362	0.000100146	0.000398186	0.000112664	0.000184712	0.000106405	0.000112669	0.000115798	0.000150253	9.08E-05	9.70E-05	0.000122053	0.000184726	0.000100146	0.000115813	9.70E-05	0.000140853	8.76E-05	0.000122057	7.51E-05	0.000109535	9.39E-05	0.000112664	9.70E-05	0.000159632	8.14E-05	9.70E-05	0.000115798	0.000103266	9.70E-05	0.000187855	0.000106405	0.000181585	0.000137706	0.000137705	9.70E-05	8.45E-05	0.000103276	0.000122052	8.76E-05	7.82E-05	0.000103275	0.000112669	0.000118923	0.000143964	8.76E-05	7.20E-05	0.000112664	8.76E-05	0.00010015	0.000118923	0.000118923	0.000156492	0.000125182	0.000106405	8.14E-05	0.000106405	0.000103276	0.000112664	0.000103271	0.000100146	6.57E-05	8.45E-05	8.76E-05	0.000112664	0.000118923	0.000109534	0.000143965	9.39E-05	0.000100146	8.14E-05	0.000112664	9.39E-05	0.000122052	8.76E-05	9.70E-05	8.76E-05	5.00E-05	0.000109535	0.000103275	0.000112665	9.39E-05	0.000100146	8.14E-05	0.000100136	0.000115794	0.000106405	9.39E-05	0.000150224	0.000100146	0.000128331	0.000106405	8.45E-05	0.000112665
223070	0.002	0.000156201	0.000127663	0.000102819	7.09E-05	8.51E-05	9.22E-05	0.000170218	0.005946584	0.034162832	0.000262583	0.254380531	0.000804778	0.001152699	0.000145371	0.000269828	0.277560177	0.004495248	0.014953805	0.000363122	0.000241406	0.000141942	0.000188019	0.000148989	0.000593605	0.000294663	0.000643747	0.000195131	0.00013825	0.000241236	0.000173723	0.000124065	8.86E-05	0.000155995	0.048366372	0.00024479	0.000411895	0.000116981	0.000472419	0.000141799	0.000312251	0.000138239	0.00013826	0.000109886	0.000187881	0.000116976	0.000102791	8.86E-05	0.00025537	6.73E-05	0.000134699	9.93E-05	0.000138255	9.57E-05	0.000152428	0.000109886	9.57E-05	9.57E-05	7.80E-05	0.000134699	0.000152429	0.000124076	0.000141795	0.000106342	9.92E-05	0.000124065	0.000191452	0.000109886	0.000205686	0.000109887	0.000177426	7.80E-05	0.00012052	9.57E-05	0.000152435	0.000134705	0.000102796	0.000116975	0.00012052	0.000116965	0.000127611	0.000102797	0.000120526	0.0001347	0.000106341	9.22E-05	0.000166628	0.000152423	0.000116971	8.86E-05	0.000124065	0.000124065	0.000195028	0.000131155	0.000113426	0.000102796	0.000141788	0.000109887	0.000109886	0.000141788	0.000134699	8.51E-05	0.000113431	0.000116976	0.00012761	0.000109887	0.000155973	0.000113431	8.86E-05	0.000145334	9.57E-05	0.000106336	0.000106342	0.000109887	0.000120521	0.000159528	0.000152423	0.000138244	0.000113431	0.000138244	0.000116976	0.000102796	0.000141788	0.000106342	0.000141783	0.000106342	0.000141789	0.000102796	0.000141789	0.00012052
223071	0.002	0.000171345	9.04E-05	7.10E-05	6.13E-05	7.42E-05	7.75E-05	0.000167937	0.005323888	0.030515368	0.000200384	0.232936834	0.000736637	0.00096824	0.000119452	0.000203603	0.51988379	0.004093814	0.014000612	0.000388935	0.000278205	0.000151838	0.000158261	0.000164721	0.000501589	0.000268295	0.000621874	0.000190594	9.68E-05	0.000255281	0.00013235	0.000100074	9.04E-05	0.00010653	0.043890286	0.000161465	0.000371799	8.72E-05	0.000397698	0.00013563	0.000245508	9.36E-05	0.000129127	9.68E-05	0.000167896	0.000106525	0.000116209	0.000109754	0.000235786	9.36E-05	7.75E-05	7.10E-05	0.000148499	0.000116209	0.00011621	0.000125893	8.39E-05	9.36E-05	9.36E-05	0.000103297	0.000171125	8.39E-05	0.000100074	8.72E-05	0.000119437	9.04E-05	0.000167894	0.000112981	0.000193779	0.000119437	0.000109753	8.39E-05	0.000112981	0.000116209	0.000145277	9.36E-05	9.36E-05	6.46E-05	0.000106525	9.04E-05	0.000109754	0.000100069	0.000132349	9.36E-05	0.000103298	0.000109753	0.000119443	9.36E-05	0.000132354	0.000116209	0.000132349	7.75E-05	0.000164659	9.68E-05	0.000125893	5.81E-05	0.000116209	0.000112981	9.36E-05	0.000122665	0.00011621	0.000112981	9.68E-05	0.000129122	0.000122665	0.000112981	0.000106525	6.46E-05	0.000138805	9.36E-05	9.36E-05	0.000122666	0.000132354	8.72E-05	8.39E-05	0.000116209	8.39E-05	0.000109753	0.00012267	9.36E-05	0.000109753	0.000132349	0.000116209	7.10E-05	0.000142033	7.42E-05	0.000129121	8.39E-05	0.000106525	8.39E-05
223072	0.002	0.000143466	9.33E-05	9.00E-05	8.33E-05	8.00E-05	7.00E-05	0.000169996	0.005667576	0.032465711	0.000256788	0.241136498	0.000827221	0.000941944	0.000103299	0.000216912	0.565636411	0.004250447	0.014727146	0.000324164	0.000196898	0.000163412	0.00019014	0.0002102	0.000527793	0.000307077	0.000611635	0.000173344	8.66E-05	0.000296897	0.000170011	9.00E-05	9.66E-05	8.66E-05	0.045679079	0.000250093	0.000407103	9.99E-05	0.000427215	0.000119947	0.000226718	7.33E-05	0.000183352	0.000109943	0.000139933	0.000103284	9.66E-05	9.00E-05	0.00023335	9.66E-05	0.000139942	6.66E-05	0.000133275	0.000119922	8.33E-05	8.66E-05	7.66E-05	0.000116591	9.99E-05	7.00E-05	0.00012327	8.66E-05	0.000129932	0.000116606	0.000126605	0.000109943	0.000216642	0.000123269	0.000250059	0.000103274	0.000133273	8.66E-05	0.000113274	9.99E-05	0.000119933	0.000119937	0.000106611	7.33E-05	0.000129932	9.99E-05	0.000173278	0.000109938	0.00010328	7.66E-05	6.33E-05	0.000106611	0.000106611	0.00013661	0.000123269	0.000109942	9.66E-05	8.00E-05	0.000129932	0.000119937	8.33E-05	8.33E-05	0.000103279	0.000106611	0.000109933	8.33E-05	8.66E-05	0.000106601	0.000129932	8.33E-05	0.000133263	0.000119937	0.000123269	0.000106611	0.000129932	0.000139931	0.000129932	0.0001266	7.99E-05	0.000109942	0.00010329	9.00E-05	0.000133263	9.33E-05	0.000123269	0.000136594	9.33E-05	0.000149921	0.000133263	8.66E-05	0.0001266	0.000123259	0.000113274	0.000106611	0.000119937	9.33E-05
223073	0.002	0.000154814	0.000128294	9.21E-05	7.56E-05	7.89E-05	0.000118403	0.000174392	0.005758048	0.032227887	0.000250417	0.233527919	0.000836441	0.000972947	0.00011182	0.000243715	0.515137483	0.004142401	0.013630139	0.000310485	0.000263818	0.000161196	0.00019749	0.000194226	0.00047464	0.000283111	0.0006271	0.000184272	0.000105239	0.000299644	0.000157887	8.88E-05	9.21E-05	0.000101959	0.044310779	0.000230364	0.000415089	0.000118393	0.000438214	0.000131553	0.000213885	0.000121687	0.000157877	9.86E-05	0.000167789	8.55E-05	0.000121687	9.54E-05	0.000230328	0.00010195	0.000124975	0.00010195	0.000167754	7.89E-05	0.000101949	0.00010195	8.55E-05	0.000121682	5.92E-05	0.00010195	0.000164465	9.87E-05	0.000138121	0.000105238	0.000111816	9.54E-05	0.000190786	0.000111816	0.000174342	7.56E-05	0.000194176	9.54E-05	0.000148001	7.24E-05	0.000144707	0.000124981	0.000111816	0.000105239	0.000128259	0.000108527	0.000121682	5.92E-05	0.000115104	9.21E-05	9.87E-05	0.000101949	9.87E-05	9.87E-05	0.000128304	0.000105238	0.000108526	7.56E-05	0.000118398	7.56E-05	0.000115099	6.58E-05	0.000108526	7.24E-05	8.88E-05	0.000105238	7.89E-05	8.55E-05	9.87E-05	9.54E-05	8.88E-05	0.000144732	0.000105238	0.000138125	0.000157873	0.000105238	0.000111816	9.87E-05	9.87E-05	8.88E-05	0.00010522	0.000105237	0.00010195	0.000147991	0.000118393	0.000101949	0.000108526	8.55E-05	0.00012497	0.000124975	0.000118393	9.21E-05	9.54E-05	0.000105238	0.000128258	0.000128259
223074	0.002	0.000143957	8.31E-05	9.90E-05	8.94E-05	6.39E-05	0.000118208	0.00013736	0.005357106	0.030317711	0.000233451	0.228511049	0.000812818	0.001093806	0.000130975	0.00022073	0.619939871	0.004117563	0.013737888	0.00028533	0.000198342	0.000166341	0.000175764	0.000121426	0.00048674	0.000259009	0.000670033	0.000150236	9.90E-05	0.000262289	0.000114999	8.31E-05	9.26E-05	0.000105411	0.042804373	0.000182209	0.00041925	7.35E-05	0.000396799	0.000102217	0.000166166	0.000114999	0.000153408	0.000124577	0.000146987	7.99E-05	0.000115014	0.000105411	0.000146981	0.000111804	0.000105412	8.94E-05	0.000127771	0.000108606	0.000102217	9.90E-05	0.0001118	9.90E-05	7.67E-05	9.58E-05	0.000156568	0.000121379	0.0001118	0.0001118	0.00010542	0.000114994	0.000156551	0.000118189	0.000185368	0.000105411	0.000143757	9.90E-05	0.000121383	0.000114994	0.000137355	8.62E-05	9.58E-05	9.58E-05	8.31E-05	9.26E-05	0.000124577	8.94E-05	0.000118189	0.000108601	9.58E-05	0.000114999	0.000137354	0.000105412	0.000121382	8.62E-05	0.000108605	7.67E-05	9.90E-05	0.000124577	0.000114989	9.58E-05	0.000102217	8.31E-05	0.000114995	0.000105416	0.00013416	9.26E-05	9.26E-05	0.000143743	0.000121382	0.000143747	0.000134164	9.58E-05	0.000105412	7.99E-05	0.000130966	0.000127771	9.26E-05	0.000108615	0.000102217	9.26E-05	0.000108601	9.58E-05	0.000150146	0.000121382	0.000118188	8.62E-05	9.90E-05	9.58E-05	0.000130966	8.62E-05	0.000118183	0.000121382	0.000150141	8.94E-05
223075	0.002	0.000140183	0.000105854	0.000116097	0.000105833	7.85E-05	0.000116091	0.000218703	0.005692552	0.03199954	0.000290608	0.249066285	0.000785901	0.001013927	9.90E-05	0.000235939	0.644122836	0.004320557	0.014359696	0.000339207	0.000256479	0.000123072	0.000181028	0.00019817	0.000516745	0.000280478	0.00067161	0.000126333	0.000112682	0.000304286	0.000122914	0.000116081	0.000129743	8.88E-05	0.046286021	0.000218635	0.00035897	8.19E-05	0.000379457	0.000146812	0.000136565	8.53E-05	0.000160474	0.000116076	0.000174186	9.90E-05	6.15E-05	0.000136564	0.00022885	0.000112661	0.000133142	9.90E-05	0.000146812	6.15E-05	0.000122909	6.49E-05	0.000133146	9.90E-05	0.000126318	9.56E-05	0.000180983	8.19E-05	0.000143414	8.19E-05	0.000112662	0.000143413	0.00018782	8.53E-05	0.000191246	8.88E-05	0.000139979	7.51E-05	8.53E-05	8.88E-05	0.000109248	0.000102384	8.53E-05	9.22E-05	0.00011949	9.56E-05	0.000136559	0.000139979	0.000136559	9.56E-05	0.000116076	7.51E-05	0.000129732	0.000109248	0.000177548	7.85E-05	0.000109249	9.56E-05	0.000122904	0.000126317	0.000139994	0.000109237	0.000109248	0.000102421	9.56E-05	0.000119489	0.000150215	0.00011949	0.000112662	0.000126317	0.000139974	0.000112662	0.000105833	9.22E-05	0.000139975	0.000133146	0.00011949	0.000126317	0.000112662	0.000126318	0.000102415	0.000146802	0.000112677	0.000112662	0.000150215	0.000109248	0.000126313	9.90E-05	0.000105823	0.000105833	0.000109248	0.000122904	9.56E-05	8.53E-05	0.000109248	0.00015364
223076	0.002	0.000168971	0.000101236	9.79E-05	5.74E-05	6.75E-05	9.45E-05	0.000222862	0.005404718	0.032222569	0.000273735	0.247348469	0.00082444	0.001110905	0.00013503	0.000223055	0.530441009	0.004461514	0.014338233	0.000318379	0.000297741	0.000152018	0.000168769	0.000185749	0.000558292	0.000277005	0.000820207	0.000135005	0.000148513	0.000266934	0.00010798	0.000101231	9.12E-05	0.000114728	0.04613841	0.000233062	0.000419195	0.00012823	0.000398852	0.000118103	0.000212714	9.79E-05	0.000168744	9.79E-05	0.000168749	0.000118108	7.76E-05	0.000104606	0.000195795	0.000107979	0.000101231	8.44E-05	0.000182276	8.77E-05	0.000107979	0.000118103	0.000134975	0.000128225	9.11E-05	0.000145103	0.000172119	9.45E-05	0.000114728	9.45E-05	0.000124852	0.000107979	0.000148477	8.10E-05	0.000199174	0.000104606	0.000135001	9.45E-05	0.000104605	0.000104606	0.000124852	0.000104605	0.000158606	0.000101231	0.000124851	9.11E-05	0.000145108	0.000118103	8.77E-05	0.000111353	0.000118102	9.45E-05	0.000104605	0.000107979	0.000114743	0.000104605	0.000118098	0.000114728	8.44E-05	9.45E-05	0.000124846	0.000121482	0.000128225	0.000121477	0.000121477	6.75E-05	0.00010798	0.000121477	0.000111353	0.000114728	0.000138349	9.79E-05	0.000107979	9.45E-05	0.000104606	0.000121477	0.000111354	0.000111354	9.11E-05	8.77E-05	0.000128225	0.000107979	0.000111344	0.000107979	0.000134975	0.000121477	0.0001316	0.000131599	0.000148477	9.11E-05	8.77E-05	0.000104606	0.000121478	0.000114728	0.000121478	0.000101231
223077	0.002	0.00010381	0.00011705	6.69E-05	7.69E-05	6.35E-05	7.02E-05	0.000187326	0.005835407	0.032164284	0.000254394	0.245338398	0.000843859	0.001118008	0.000137147	0.000254598	0.274681637	0.004358311	0.014532796	0.000386091	0.000234431	0.000167435	0.000180727	0.000174094	0.000492607	0.000204145	0.000708193	0.000180682	0.000130411	0.000294686	0.000117036	0.000110368	9.36E-05	8.36E-05	0.045829914	0.000214286	0.000351595	0.000120374	0.000354892	0.000103655	0.000187331	9.70E-05	0.00017056	0.000137094	0.000140462	8.36E-05	9.03E-05	9.03E-05	0.000190654	0.00011703	0.000120375	0.000100312	0.000163858	9.70E-05	0.00013375	8.69E-05	0.000130411	0.000100312	0.000113687	0.000127066	0.000183975	8.36E-05	0.000153827	7.69E-05	0.000107004	0.000140437	0.00020403	0.000110342	0.000214084	0.000100313	0.000127072	9.70E-05	0.000123718	8.02E-05	0.000167202	0.000123748	0.000130405	6.02E-05	0.000106999	4.01E-05	0.000157165	8.36E-05	9.03E-05	7.69E-05	0.000100312	8.36E-05	0.000130405	0.00013375	0.000127061	9.36E-05	8.36E-05	8.36E-05	8.36E-05	0.000117031	0.000147124	0.000117031	0.000153817	9.03E-05	0.00011703	0.000113687	0.000137093	9.70E-05	0.000113687	0.000103655	0.000127056	0.000120374	0.00011704	0.000113687	0.00011703	0.000133749	0.000137093	9.70E-05	8.36E-05	0.000106999	0.000110342	0.000107	0.000133749	8.69E-05	0.000103656	0.000110342	0.000127056	0.000113687	0.000110343	8.36E-05	0.000123718	0.000106999	0.000120374	0.000103655	0.000117031	7.69E-05
223078	0.002	0.000153849	0.000126998	8.02E-05	0.000100231	0.000110254	5.68E-05	0.000137037	0.005661427	0.031518794	0.00023078	0.242580769	0.000778747	0.000995108	0.000140397	0.000217537	0.262808553	0.004097252	0.014586157	0.000331816	0.000220827	0.000147173	0.000160577	0.000224039	0.000472183	0.000247513	0.000707519	0.000180514	0.000106918	0.000287617	0.000126999	0.000110249	9.02E-05	0.000100231	0.045267297	0.000203895	0.000374827	0.00011359	0.000455284	9.02E-05	0.000207292	7.68E-05	0.000120272	0.000120272	0.000170427	0.000126953	0.000137001	9.02E-05	0.000217264	0.000103568	0.000106889	0.000110249	0.000143673	9.02E-05	0.000126953	0.000100226	9.69E-05	0.000100226	9.69E-05	7.35E-05	0.00013029	6.01E-05	0.000120272	0.000100226	0.000126953	9.69E-05	0.000203889	0.000126953	0.000173783	0.000106908	0.000100226	0.000140317	7.01E-05	0.0001136	0.000157026	7.35E-05	0.000110249	7.35E-05	0.000106913	0.000106909	0.000120272	0.00011359	8.02E-05	9.35E-05	8.69E-05	8.69E-05	0.000106908	0.000147014	0.000116931	0.000100226	8.35E-05	0.000120272	9.69E-05	0.000103567	0.000143643	9.02E-05	0.000110244	8.35E-05	8.35E-05	9.02E-05	7.35E-05	0.000100226	0.000130295	0.000157046	7.35E-05	0.000116931	0.000143673	0.00015034	0.000126954	0.00013031	0.000150345	9.02E-05	0.000100226	0.000100226	0.000136976	0.000100226	9.02E-05	0.000123612	0.000126954	0.000150339	0.000123612	0.000130294	0.000123612	9.02E-05	8.35E-05	9.69E-05	0.00011693	9.35E-05	0.000133635	0.000103567
223079	0.002	0.000137953	8.14E-05	8.14E-05	4.38E-05	6.26E-05	0.00012215	0.000166014	0.005363236	0.029783113	0.00019119	0.230303172	0.000729782	0.001049614	9.71E-05	0.000200628	0.564132023	0.003728262	0.0137954	0.000320422	0.000181857	0.000184969	0.000175452	0.000203716	0.000552686	0.000301073	0.000615659	0.000159788	0.000106446	0.000247584	0.000125239	9.39E-05	0.000103311	0.00010331	0.042641563	0.000225621	0.0003323	0.000103311	0.000348069	0.000128355	0.000194234	0.000122103	0.000147144	7.20E-05	0.00016598	8.14E-05	0.000109581	7.83E-05	0.000212991	9.70E-05	0.000150303	0.00010018	0.000100171	8.77E-05	0.000106446	0.00010018	9.70E-05	8.45E-05	0.000131495	0.000106441	0.000134627	7.83E-05	0.000144022	0.000109567	6.26E-05	8.45E-05	0.0001973	0.000156564	0.000194191	0.00010018	0.000156564	9.08E-05	0.000131496	9.39E-05	0.000159701	8.45E-05	9.70E-05	0.000150275	0.000125229	0.000106441	0.000172264	0.00010331	9.08E-05	8.77E-05	0.00012836	0.000134682	0.000159681	0.000109571	0.000115833	8.45E-05	8.77E-05	9.70E-05	9.70E-05	8.14E-05	0.000103311	9.70E-05	0.000109572	6.57E-05	8.45E-05	0.00010018	0.000134621	0.00010018	0.000112697	0.000165966	0.000140883	0.000106441	9.39E-05	0.000122094	0.00012209	9.39E-05	9.70E-05	8.45E-05	8.45E-05	8.14E-05	8.77E-05	0.000115833	0.000137753	8.77E-05	9.39E-05	9.08E-05	0.000144013	0.000118969	7.51E-05	0.000118969	0.000106436	0.000112702	6.89E-05	0.000118968	7.51E-05	0.000131486
223080	0.002	9.72E-05	0.000100361	7.77E-05	9.06E-05	0.000106856	0.000103608	0.000210618	0.005522907	0.030713769	0.000207423	0.236898744	0.00084326	0.00091511	0.000116562	0.000165325	0.727275005	0.004132522	0.013798861	0.000354315	0.000240082	0.000139282	0.000184726	0.000191141	0.000457477	0.000246256	0.000610617	0.000165181	0.000119785	0.000285253	0.000116553	0.000113311	9.06E-05	0.000123028	0.044501719	0.000278742	0.000333952	0.000113306	0.000340391	0.000116543	0.000230065	0.000103594	0.000145737	0.000103594	0.000161914	0.000113305	9.07E-05	9.06E-05	0.000262424	0.000110068	0.000126255	0.000103594	0.000142447	9.71E-05	0.00011978	0.000126255	8.74E-05	0.000116543	9.71E-05	7.77E-05	0.000158638	0.000100356	0.000129497	0.000110068	9.71E-05	9.71E-05	0.00018133	0.000123017	0.000200835	0.000106831	0.00013921	7.12E-05	0.000123018	9.71E-05	0.000129488	0.000123017	0.000161875	9.06E-05	8.42E-05	0.000113305	0.000155439	8.42E-05	0.000113312	0.000135966	0.000103594	9.71E-05	0.000100357	0.000103608	0.000171607	0.000135967	8.42E-05	9.39E-05	0.00012625	0.000123018	0.000142447	0.000129493	0.000123018	7.45E-05	8.42E-05	8.09E-05	8.74E-05	0.000129492	0.000110068	0.000113305	0.000106827	0.000106831	0.000110068	0.000129492	0.000129492	0.000116544	0.000119781	0.000100356	0.000103594	8.74E-05	9.06E-05	9.06E-05	9.71E-05	0.000135972	0.00011978	0.000103594	0.000116543	8.42E-05	0.000116538	6.80E-05	0.000110063	0.000110068	0.000113306	8.42E-05	6.80E-05	0.000119776
223081	0.002	0.000124251	0.000111034	8.49E-05	6.20E-05	9.14E-05	7.18E-05	0.000150257	0.005632437	0.031524714	0.000251787	0.237294325	0.000747957	0.001038708	0.00012082	0.000212548	0.641140244	0.004401197	0.013266952	0.000340915	0.000255175	0.000153661	0.00020599	0.000192796	0.000543542	0.000261549	0.000628927	0.000143658	9.80E-05	0.000264854	0.00010775	8.49E-05	9.80E-05	8.16E-05	0.043558331	0.000205829	0.000408901	9.80E-05	0.00039902	0.000133876	0.000218914	0.000120811	0.000166597	7.84E-05	0.000192733	0.000111015	0.00011428	0.000117545	0.000241789	0.000104485	0.000127351	9.14E-05	0.000166542	8.82E-05	0.000127341	8.82E-05	0.000124075	5.88E-05	0.000117545	0.000120815	0.000137152	0.000124076	0.000104485	9.80E-05	0.000133871	0.000133871	0.000218837	0.00010448	0.00019273	0.000120811	0.000153482	9.14E-05	0.000140416	0.000101219	0.000137137	7.84E-05	0.000127341	0.000111034	0.00010775	0.000133875	0.000140412	8.49E-05	8.16E-05	9.80E-05	9.80E-05	0.00011428	0.000111005	0.00011428	0.000137137	0.000101219	0.000117544	9.80E-05	0.000104485	0.000133881	0.000153481	0.000104485	9.80E-05	8.16E-05	0.000120811	8.16E-05	8.16E-05	0.00011428	0.000111015	8.82E-05	0.000124075	0.000124075	0.00010122	0.000124075	0.00010775	0.000124076	0.000120811	0.000133871	0.000120811	7.18E-05	9.14E-05	0.000140401	9.80E-05	0.000101219	0.00010122	0.000107749	0.000117546	0.00011428	0.000146932	0.000124075	0.000117545	9.47E-05	0.000117545	9.80E-05	0.000130602	0.000111015
223082	0.002	0.000147481	8.57E-05	0.000123425	9.94E-05	7.88E-05	0.000109712	0.00021269	0.00581094	0.032160853	0.000240188	0.247091192	0.000851494	0.000986273	0.000109712	0.000202552	0.594166125	0.004174426	0.014519392	0.000333701	0.000199113	0.000116573	0.000147415	0.000216131	0.000467206	0.000226469	0.000653455	0.000161187	8.57E-05	0.000291792	0.000133682	0.000116553	8.23E-05	0.000106263	0.046453719	0.000264215	0.000412027	0.000109697	0.000453355	0.000140543	0.000219501	8.23E-05	0.000150827	8.91E-05	0.000171436	7.20E-05	0.000106258	0.000116547	0.000236661	0.000140553	0.000109692	9.94E-05	0.000140548	0.000137126	0.000130259	8.57E-05	0.000106263	7.88E-05	9.26E-05	0.000119976	0.000161136	7.88E-05	0.00019546	0.000119976	0.000109692	0.00013026	0.00016456	0.000116547	0.000171405	0.000106264	0.000140548	7.88E-05	0.000106263	0.000102836	0.000119971	0.000106263	0.000157688	0.000126831	0.000106263	0.000102836	0.00013712	9.94E-05	0.000116538	0.000126831	0.000113119	0.000116547	0.000102836	0.00013026	0.000157688	0.000126831	0.000109692	0.000143971	0.000133687	0.000137115	0.000147414	0.00011312	0.000119976	0.000119976	9.94E-05	9.26E-05	0.000126831	9.94E-05	0.000116547	0.000116547	0.000154259	8.57E-05	9.94E-05	9.26E-05	0.000147404	0.000109692	0.000102836	0.000109687	0.000133687	8.23E-05	9.94E-05	9.60E-05	0.000116547	0.000133693	0.000157676	0.000106264	9.94E-05	0.000126831	0.000126831	0.000123403	0.000109692	8.23E-05	0.00011312	0.000106264	0.000123398	0.000102836
223083	0.002	0.000159364	9.28E-05	0.00010278	7.96E-05	5.30E-05	8.29E-05	0.000185773	0.005477126	0.031157657	0.000252274	0.24255254	0.00078314	0.001054829	0.000119362	0.00021581	0.575474494	0.004194971	0.014143925	0.000342907	0.000245862	0.0001394	0.000145892	0.000166008	0.000505124	0.000245574	0.000705559	0.00020901	0.000112741	0.000262232	0.000139255	0.0001061	0.000116072	9.95E-05	0.045347852	0.00019905	0.000341928	0.000119367	0.000405155	0.000139271	0.000205662	0.000106095	0.000182412	0.000139261	0.000212332	9.28E-05	0.00010941	0.00010278	0.000202358	6.96E-05	0.000122672	0.000135955	0.0001658	0.00010278	0.000119358	9.95E-05	0.000122673	7.29E-05	0.000106095	9.95E-05	0.000152534	0.000135935	0.000135955	6.96E-05	8.62E-05	6.96E-05	0.000212268	0.000129304	0.000175811	7.96E-05	0.00010278	0.00010278	0.000125994	9.61E-05	0.000142586	0.000135944	9.28E-05	8.62E-05	9.61E-05	7.29E-05	0.000145892	8.62E-05	8.29E-05	0.00010278	8.62E-05	0.000132635	9.28E-05	8.62E-05	0.000132625	6.96E-05	0.000132619	0.000106095	0.000145882	0.000112726	9.61E-05	7.96E-05	0.000122672	0.000112726	0.000106095	9.28E-05	9.28E-05	8.29E-05	0.00013262	0.000112727	0.000125988	8.29E-05	0.000116042	8.29E-05	0.000145887	8.95E-05	0.000132625	6.96E-05	0.000119352	0.000122673	6.96E-05	0.00010278	0.000129304	0.000122672	0.000132615	8.62E-05	0.000172415	0.000119357	0.000109401	0.00010278	0.000139251	0.000116042	7.96E-05	0.000125988	6.30E-05	9.28E-05
223084	0.002	0.000151942	0.000113054	0.000106523	0.000112957	9.36E-05	0.00010658	0.000203433	0.005273873	0.030631712	0.000222885	0.229066329	0.000765126	0.001017338	0.000138798	0.000258595	0.452582519	0.004058958	0.014046873	0.000375724	0.000265213	0.000132339	0.000180817	0.000197021	0.000527383	0.000284293	0.000650941	0.000187284	9.68E-05	0.000316744	0.000112948	0.000129111	9.68E-05	0.000103266	0.043529161	0.000151754	0.000358801	6.78E-05	0.000374965	0.000129082	0.000187258	9.36E-05	0.000158185	9.36E-05	0.000132325	0.000106494	8.07E-05	7.42E-05	0.000203427	9.04E-05	0.00010972	6.78E-05	0.000129088	0.000103266	9.36E-05	9.04E-05	9.36E-05	9.04E-05	0.000100039	0.000119402	0.000129088	9.68E-05	0.00011618	8.07E-05	0.000106494	8.39E-05	0.000196916	0.000122628	0.0001549	9.68E-05	0.000132315	0.000100039	0.000116175	0.000145237	0.000142001	5.81E-05	0.000103261	0.000106494	0.000103256	8.07E-05	0.000138774	0.000103266	0.000103266	9.68E-05	0.00010972	0.000116184	0.000103256	0.000106494	0.000148479	9.04E-05	0.000132314	0.000122628	0.000119401	8.71E-05	0.000129082	0.000100039	7.42E-05	0.000116174	7.74E-05	0.000129082	0.000106494	9.36E-05	0.000116174	0.000129087	0.000103266	0.000122643	0.00010972	0.000138764	0.000109716	8.71E-05	0.000138765	0.000112948	0.000116174	0.000106493	0.000122634	8.71E-05	0.000116174	0.000119387	0.00010972	9.36E-05	9.36E-05	9.36E-05	0.000122628	0.000100039	0.000135537	0.000112948	8.39E-05	0.000129082	0.000135537	8.71E-05
223085	0.002	0.000134326	0.000124098	7.38E-05	8.38E-05	9.05E-05	9.39E-05	0.000174493	0.00563496	0.031770448	0.000258512	0.240871494	0.000822573	0.001060109	0.000127466	0.00023178	0.279958979	0.004093704	0.014038426	0.000363531	0.00020155	0.000144393	0.000198051	0.0002115	0.000514402	0.000261889	0.000679964	0.000228218	8.38E-05	0.000265231	0.000150904	0.000130815	0.000100604	0.000107306	0.044714441	0.000218094	0.000413144	8.38E-05	0.000430026	0.00013079	0.000211371	0.00011068	0.000157621	8.38E-05	9.72E-05	0.000107331	9.39E-05	0.000103953	0.000201264	0.000124073	0.000114018	0.000103953	0.0001912	8.72E-05	0.000117366	0.000100599	0.00011066	9.05E-05	9.39E-05	8.05E-05	0.000137492	0.000120719	0.000137492	9.05E-05	0.000117366	6.71E-05	0.000218049	8.72E-05	0.000181132	9.72E-05	0.000120734	7.71E-05	0.000120719	0.000154267	0.000140844	0.000120719	0.000150919	8.05E-05	0.000120719	0.000140839	0.000103948	0.000134133	9.05E-05	9.05E-05	9.05E-05	0.00011066	0.000147545	0.00014085	7.04E-05	9.73E-05	0.000107306	8.72E-05	0.000171049	6.37E-05	0.00011066	0.000114013	0.000110659	8.38E-05	0.000144193	0.000147546	0.000124073	9.72E-05	0.000117366	0.000110659	0.000144193	0.000124073	0.000120719	0.000107306	0.000114013	0.000100599	0.000127416	0.000107306	0.000103953	0.000107306	0.000117366	0.000110659	8.38E-05	9.39E-05	0.000103953	9.39E-05	0.000103952	0.000127426	0.000114013	8.38E-05	9.39E-05	8.38E-05	9.39E-05	0.000107306	0.000144193	9.05E-05
223086	0.002	0.000195657	8.09E-05	8.43E-05	6.06E-05	7.07E-05	9.77E-05	0.000171875	0.005752621	0.032014618	0.000259691	0.246808833	0.000720841	0.001074757	0.000131547	0.00021928	0.513865188	0.004220306	0.014665198	0.000334819	0.000307168	0.000138239	0.000165202	0.000175282	0.00055067	0.000296978	0.000645683	0.000158408	9.77E-05	0.000229263	0.000182014	0.000128017	7.41E-05	9.43E-05	0.046154409	0.000178601	0.000445502	0.000111173	0.000411753	0.000107809	0.000212381	0.00011791	0.00018197	0.000107804	0.000175244	0.000114541	0.000101066	9.77E-05	0.000202227	0.000104435	0.000138129	0.000111173	0.000131391	8.76E-05	0.000114541	0.000114541	8.42E-05	9.77E-05	0.000104429	0.000107809	0.000151615	0.000121279	0.000148251	9.43E-05	0.000154988	0.000101066	0.000222437	9.77E-05	0.000161736	8.76E-05	0.000141508	8.09E-05	0.000131392	9.43E-05	0.000104435	8.76E-05	0.000154988	0.000121279	0.000117911	0.000114546	0.000151609	0.000101066	0.000107804	7.75E-05	0.00013476	8.42E-05	9.43E-05	0.000107804	0.000141498	7.41E-05	0.000131396	9.43E-05	0.000104434	0.000121279	0.000104435	0.000101066	0.000124648	0.000151603	0.000104434	7.41E-05	7.41E-05	7.41E-05	8.42E-05	0.000124648	0.000111172	0.000121279	0.000128013	0.00013476	0.000131386	0.000101066	0.000158347	7.07E-05	9.77E-05	9.43E-05	0.000101066	9.43E-05	8.76E-05	9.77E-05	0.000111172	0.000104434	0.000124648	0.000117911	0.000161706	0.00012128	0.000131386	0.000104435	0.000104434	0.000124649	0.000111172	0.000111173
223087	0.002	0.000149458	8.88E-05	7.82E-05	0.000127935	0.000124376	7.46E-05	0.000167074	0.005983667	0.033968195	0.000249011	0.255646195	0.00084314	0.001094417	0.000113726	0.000231355	0.512719853	0.004452964	0.015316255	0.000385037	0.000217093	0.000181504	0.000177734	0.000216966	0.00063081	0.000281259	0.000763393	0.000156403	0.000127935	0.000266758	0.000149342	0.000113774	0.000135037	0.00014217	0.048153747	0.000213342	0.00039871	9.95E-05	0.000377224	0.000138596	0.000227561	0.00012793	0.000195513	8.88E-05	0.000149256	0.000117269	0.000145714	9.95E-05	0.000234664	0.000106608	0.000135037	7.11E-05	0.000199071	0.000117268	0.000145715	0.000106608	0.00012793	8.53E-05	0.000124382	0.000149262	0.000138592	9.59E-05	0.000145703	8.53E-05	0.000110172	0.000113715	0.000216843	0.000131478	0.000195518	0.000113715	0.000113715	0.000117269	9.95E-05	0.000106609	0.00014215	0.000177681	0.000120822	9.59E-05	0.000145702	0.000110162	0.000145698	0.000103054	0.000117264	8.88E-05	0.000106597	0.000138597	0.000110161	0.000138591	0.000149251	8.17E-05	9.24E-05	9.24E-05	0.000113715	8.53E-05	0.000142139	9.95E-05	0.000124376	0.000156379	0.000131484	9.59E-05	0.000124376	0.000113715	0.000135037	0.000138591	0.000188416	0.000106608	0.000142144	0.000124376	0.00013859	7.82E-05	0.00015281	0.000106608	0.000106608	9.24E-05	9.95E-05	0.000103054	0.000113715	8.17E-05	0.000117269	0.000117268	0.000149246	0.000131484	0.00012437	0.000135037	0.000131478	0.000135037	0.000110161	0.000106603	0.000113715	0.00012794
223088	0.002	0.000164835	0.000154193	7.71E-05	0.000101555	8.40E-05	0.000147105	0.000217278	0.00570366	0.033360756	0.000252433	0.254187722	0.000848411	0.00109978	0.000133087	0.000203376	0.464191044	0.004549413	0.015164274	0.000344371	0.000217452	0.000157673	0.000199754	0.000234838	0.000551268	0.000220827	0.000720539	0.000164611	0.000129591	0.000291032	0.000108558	0.000122703	0.000105067	0.000108559	0.047407896	0.00022772	0.000364645	0.000126068	0.000368264	9.10E-05	0.000224276	8.75E-05	0.00019268	0.000136574	0.000178634	9.11E-05	0.000115562	8.75E-05	0.000266353	9.80E-05	0.000129592	0.000108559	0.000213726	0.000157596	0.000157612	0.000119064	0.000133072	8.75E-05	8.05E-05	0.000119064	0.000182141	0.000119064	0.000140081	0.000101554	0.000122566	0.00012256	0.000185628	0.000108558	0.000178685	0.000101555	0.000126084	9.46E-05	9.10E-05	9.81E-05	0.000157596	0.000105057	0.000143579	0.000108554	0.000150608	0.000101555	0.000108559	8.75E-05	0.000140075	6.65E-05	9.80E-05	0.000105057	0.000154126	0.000119064	0.000108559	0.000185616	0.000133072	7.00E-05	0.000122566	0.000122582	0.000112061	0.000126068	0.000129575	9.10E-05	0.000101554	0.000126069	9.80E-05	0.000101549	0.00011206	0.000122571	0.000136574	0.000112055	0.000147085	0.000143578	9.81E-05	0.000136579	0.000126068	8.75E-05	0.000161114	0.000105057	0.000133077	0.000101554	0.000119049	9.80E-05	0.000133073	0.000119065	0.000101545	0.000122566	0.000119064	0.000150581	0.000115558	8.40E-05	0.000101545	0.000126069	0.00012957	0.000140075
223089	0.002	0.000136889	0.000100018	0.000113348	9.34E-05	6.00E-05	0.000113358	0.000160112	0.005733475	0.032154973	0.000203527	0.242133999	0.000770767	0.001063596	0.000166714	0.000190309	0.435122763	0.003981939	0.014001415	0.000364995	0.000220397	0.000130037	0.00019014	0.000183538	0.000544782	0.000253625	0.000645832	0.000150096	0.000120031	0.00031054	0.000136695	0.000120057	0.000106681	8.67E-05	0.045387349	0.000206831	0.000340482	0.000146712	0.000360653	0.000143367	0.000163428	9.33E-05	0.000166724	0.000123351	0.000166731	0.000133356	9.33E-05	7.33E-05	0.000213482	9.33E-05	0.000116682	0.00011002	0.000153374	0.000120016	8.00E-05	0.000103347	0.000100013	7.33E-05	0.000110015	0.000143362	0.000180101	0.000136685	0.000110015	9.33E-05	7.67E-05	9.67E-05	0.000186727	0.000126683	0.000180084	0.000190075	0.000133357	8.00E-05	0.000150024	0.000100019	0.000156708	0.000100013	0.000136685	8.00E-05	0.000153359	0.000103347	0.000130017	0.000103347	0.000113348	0.000126688	0.000113348	0.000100013	0.000126683	0.000126683	0.000126688	9.33E-05	0.000113338	0.000106681	0.000126683	0.000103347	0.000106682	0.000120016	0.000116682	0.000120016	0.000133352	0.000100003	7.67E-05	0.000120042	0.000120012	0.000113348	0.000130017	0.000140018	0.000116682	0.000113348	9.33E-05	0.000110015	0.000176716	0.000100013	0.000120016	8.33E-05	0.000100013	8.67E-05	0.000113348	0.000120016	0.000126684	0.000106681	9.00E-05	8.33E-05	9.33E-05	7.67E-05	0.000116682	0.000100013	9.00E-05	0.000106681	0.000136685	0.000103347
223090	0.002	0.000139602	0.000136352	8.36E-05	7.12E-05	8.05E-05	0.00011152	0.000182865	0.005252604	0.029428655	0.000192228	0.225123541	0.000756519	0.000910447	0.000133231	0.000214073	0.251385441	0.003866761	0.013599053	0.000257933	0.000167574	0.000167449	0.000204581	0.000204663	0.000500167	0.000266742	0.000731228	0.000161162	0.000117738	0.000235711	0.000148688	7.43E-05	8.36E-05	0.000102223	0.041553024	0.000170488	0.000313308	9.60E-05	0.000394114	0.000127008	0.000176667	0.00011771	0.000133203	7.74E-05	0.000151836	0.000114622	0.000108417	8.67E-05	0.000229394	8.98E-05	0.000123906	8.67E-05	0.000173539	9.91E-05	0.000102213	9.29E-05	8.36E-05	9.60E-05	8.05E-05	0.000114613	0.000120815	0.000105321	0.000127004	8.98E-05	0.000136306	9.91E-05	0.000254226	0.000133203	0.000130115	9.91E-05	0.000114612	9.91E-05	0.000154905	7.12E-05	0.000148724	9.29E-05	0.000111516	0.00010532	8.36E-05	7.74E-05	0.000120808	0.000111515	0.000114613	9.60E-05	0.000102222	9.60E-05	0.000114612	0.000120808	0.000111515	9.60E-05	0.000130102	8.05E-05	0.000108417	9.29E-05	9.29E-05	0.000127004	9.29E-05	9.60E-05	0.000102223	8.05E-05	0.000108418	8.67E-05	0.000127004	0.000123906	0.000102222	0.000117711	8.05E-05	9.60E-05	7.12E-05	9.91E-05	7.74E-05	0.000108422	9.60E-05	8.05E-05	0.000123906	8.36E-05	0.000120808	0.000123906	0.000108418	6.50E-05	7.43E-05	0.000120808	0.000133199	9.91E-05	0.000102222	0.00011771	6.51E-05	0.00010532	0.000102217	0.000111515
223091	0.002	0.000165005	7.25E-05	9.89E-05	7.25E-05	7.58E-05	6.92E-05	0.00012854	0.005766469	0.030726037	0.000260673	0.238141226	0.000768188	0.00098507	0.00010877	0.000270683	0.255764865	0.004287577	0.0143619	0.000350849	0.000181481	0.00012195	0.000194559	0.000191259	0.000548433	0.00020118	0.000714383	0.000151669	0.00012523	0.000293667	0.000141729	0.00012851	0.000108769	8.90E-05	0.044750255	0.000240789	0.000455683	8.90E-05	0.000409346	0.000118649	0.00017805	9.23E-05	0.000178014	7.58E-05	0.000138406	9.56E-05	0.000121949	0.000131805	0.000243992	8.24E-05	0.000102145	7.91E-05	0.00014499	0.000115324	0.00014499	0.0001483	0.000138395	0.000102145	8.90E-05	9.56E-05	0.000115325	8.90E-05	0.00011532	9.89E-05	6.26E-05	0.000121915	0.000210962	0.000115324	0.000204406	9.89E-05	0.00014498	9.23E-05	0.00010545	0.00010544	0.000164765	0.00011203	0.000135096	8.90E-05	0.000145	7.91E-05	0.000144989	9.56E-05	9.56E-05	8.57E-05	9.89E-05	8.24E-05	0.000121915	0.000121914	0.00015159	0.00010544	0.000118621	0.00010544	0.000135099	0.000108735	0.000141695	0.000108735	0.000105436	9.89E-05	0.00011203	9.56E-05	9.89E-05	0.000115325	0.000135095	0.000102145	0.000135085	0.000112025	8.57E-05	9.89E-05	0.00010214	0.000121914	0.000125211	9.89E-05	0.000138381	0.00011203	8.57E-05	0.00010544	0.000121915	0.000115324	0.00013839	8.24E-05	0.000102145	0.00012521	0.00011862	0.00011862	8.24E-05	0.00010544	0.000121914	0.00011203	0.000128495	0.00010543
223092	0.002	0.000142469	9.71E-05	9.38E-05	7.76E-05	8.73E-05	0.000109943	0.000190882	0.005424097	0.03144008	0.00021036	0.228764469	0.000825415	0.000835634	0.000119649	0.000194266	0.26685152	0.004071778	0.013635153	0.000256269	0.000200787	0.000135835	0.000184448	0.000177956	0.000606682	0.000259018	0.00073376	0.000152046	9.05E-05	0.000239562	0.00016827	6.79E-05	0.000122867	0.000148738	0.043564763	0.000210459	0.000339928	0.000139048	0.000447054	0.000119634	0.000181123	9.70E-05	0.000184467	8.41E-05	0.000190866	9.70E-05	0.000126111	9.05E-05	0.000210252	6.79E-05	0.000142283	8.08E-05	0.00014875	9.70E-05	0.000103467	6.79E-05	0.000113167	8.73E-05	0.0001164	0.000106701	0.000164936	6.14E-05	0.000109929	8.73E-05	0.000106701	8.73E-05	0.00016817	0.000148739	0.000171383	0.0001067	0.000103472	0.000103467	8.73E-05	0.000116406	0.000158464	9.70E-05	0.000122873	0.000100234	0.000109934	0.000106701	0.00014874	9.38E-05	9.38E-05	0.000119634	9.70E-05	8.73E-05	9.70E-05	8.08E-05	0.000129334	0.000103467	9.05E-05	0.000119634	0.000103462	0.000129338	0.0001261	6.79E-05	0.000119633	8.41E-05	0.000103462	9.38E-05	9.70E-05	0.000103467	9.05E-05	0.0001164	0.000106691	8.08E-05	0.000109934	9.70E-05	0.000113167	0.000106701	9.05E-05	0.000103467	9.05E-05	9.70E-05	0.000103467	0.000100233	0.000129334	9.38E-05	0.000100233	0.000106701	9.70E-05	0.0001261	0.000113167	0.000106701	0.000109934	8.41E-05	0.000113167	9.70E-05	9.05E-05	0.000109919
223093	0.002	0.000150926	0.000125106	0.000102621	6.09E-05	7.38E-05	6.73E-05	0.00019892	0.005454619	0.03071685	0.000234307	0.230295122	0.000692519	0.000990774	0.000125068	0.000212006	0.25897714	0.004085274	0.013592097	0.000331476	0.000234549	0.000147705	0.000186181	0.00018933	0.00047247	0.000298756	0.000601699	0.000221419	8.98E-05	0.00023752	0.000163606	0.000109025	0.000118655	8.98E-05	0.043290651	0.000208573	0.000356501	0.00013791	0.000475659	0.000154033	0.000157197	0.000105824	0.00015076	0.000105818	0.000147548	0.000115439	8.02E-05	8.34E-05	0.000221367	0.000105814	0.000153942	0.000121852	0.000182879	6.42E-05	9.62E-05	8.34E-05	9.30E-05	8.66E-05	0.000112227	8.98E-05	0.000150737	0.000115438	9.30E-05	0.000105818	0.000115438	0.000102612	0.000176413	0.000131476	0.000208515	9.30E-05	0.000112232	7.70E-05	8.02E-05	8.02E-05	0.000144327	0.000112232	9.30E-05	8.34E-05	0.000141092	0.000112231	0.000176431	0.000109025	0.000115438	0.000112232	0.000105819	8.98E-05	0.000112238	8.98E-05	0.000153966	0.000105818	0.000109025	0.000112231	0.00011864	0.000115443	0.000131472	0.000112232	9.94E-05	6.41E-05	9.30E-05	8.98E-05	0.000105818	0.000121839	9.30E-05	0.000118654	0.000150721	0.000105818	6.73E-05	8.98E-05	9.62E-05	8.66E-05	0.000118644	8.98E-05	8.34E-05	0.000121852	0.00010902	0.000147514	0.000121852	9.30E-05	8.66E-05	0.000109025	0.000137885	0.000105819	0.000112231	8.02E-05	8.34E-05	8.66E-05	8.66E-05	9.30E-05	9.62E-05	9.62E-05
223094	0.002	0.000140871	0.000115719	0.000112583	0.000100049	0.000140746	0.000106316	0.000156398	0.005298445	0.03007665	0.000244125	0.227665204	0.000754163	0.000972446	0.000109429	0.000194108	0.260715457	0.003904835	0.013587196	0.000329403	0.000241196	0.000150283	0.000190864	0.000181484	0.00050778	0.000288123	0.00069376	0.000168937	7.51E-05	0.000259832	0.000100049	0.000103176	5.32E-05	9.07E-05	0.042664346	0.000168932	0.000360053	0.000109429	0.000382071	0.000121954	0.000178294	0.000112555	0.000172017	8.44E-05	0.000153249	0.000100049	8.13E-05	8.44E-05	0.000184544	9.07E-05	9.69E-05	0.000115686	0.000156337	0.000103175	0.00011256	7.82E-05	0.000103175	0.000125062	0.000100048	9.69E-05	0.000137568	8.13E-05	0.000115682	0.000112555	0.000115682	0.000115682	0.000222101	9.38E-05	0.000184546	8.44E-05	0.000175179	8.44E-05	9.07E-05	6.25E-05	0.000109429	7.82E-05	0.000100049	0.000118808	9.69E-05	0.000121935	0.000140694	8.44E-05	0.000121935	7.82E-05	9.38E-05	0.000112555	0.000109428	7.19E-05	0.000121941	0.000112556	9.07E-05	7.82E-05	0.000115681	7.82E-05	0.000115682	0.000118808	0.000118818	6.56E-05	0.000140713	7.82E-05	7.19E-05	0.000103176	0.000106298	0.000112556	0.000134441	9.07E-05	9.38E-05	9.69E-05	0.000103176	6.88E-05	0.000109429	7.50E-05	8.13E-05	0.000115677	9.69E-05	0.000115682	0.000109429	0.000118809	9.69E-05	0.000109415	0.000115682	0.000115682	0.000134441	8.44E-05	8.44E-05	0.000100049	0.000109428	8.75E-05	8.44E-05	9.07E-05
223095	0.002	0.000158101	9.96E-05	8.93E-05	5.15E-05	9.96E-05	9.27E-05	0.000223451	0.005786267	0.032774839	0.000250951	0.249278556	0.000825231	0.001085905	0.000192395	0.000264851	0.51586149	0.004294348	0.014884646	0.000292937	0.000244369	0.000161526	0.00019257	0.0001684	0.000523268	0.000254423	0.000696302	0.000171762	0.000130547	0.000206207	0.000130505	0.000106456	0.000116758	0.00013051	0.046441817	0.000237261	0.000488611	0.000106457	0.000423053	8.93E-05	0.000185509	7.90E-05	0.000171766	9.96E-05	0.000182083	8.24E-05	8.93E-05	0.000103027	0.000250829	8.24E-05	0.000120199	0.000103022	0.00017173	0.000113324	0.000109885	0.000130506	0.000116758	8.24E-05	8.58E-05	0.000133928	0.000185484	9.96E-05	0.000113325	0.000123627	9.27E-05	7.90E-05	0.0001408	0.000188921	0.000168282	0.00010989	0.000168274	0.0001305	0.000130494	9.96E-05	0.000161422	0.000113325	0.000106457	0.000116763	0.000116758	9.27E-05	0.00015113	0.000120192	9.62E-05	0.00010989	0.000103022	0.000106457	0.000116748	0.000123626	0.000116758	0.000103022	0.000164845	7.90E-05	0.000106457	9.96E-05	0.000113324	0.000120193	9.27E-05	9.62E-05	7.55E-05	0.000103022	0.000113325	0.000133929	0.000120193	0.000182022	0.000116758	0.000120192	8.93E-05	7.90E-05	0.000144231	8.93E-05	0.000137363	0.000103022	0.000113324	0.00010989	0.000140797	9.96E-05	0.00010989	9.27E-05	0.000130494	0.000120192	0.000113324	0.000137363	0.000130494	0.00010989	9.62E-05	0.000123626	0.000161401	0.00010989	0.000103022	0.000140802
223096	0.002	0.00014114	0.000108176	6.56E-05	7.21E-05	8.85E-05	8.52E-05	0.000196802	0.005507882	0.031186514	0.000246104	0.238100694	0.000800585	0.000952861	0.000144243	0.000219959	0.431985434	0.004102477	0.013894806	0.000295983	0.000233193	0.000167412	0.000173822	0.000206707	0.000515934	0.000265853	0.000572177	0.000137693	0.000137691	0.000196872	0.0001344	0.000137667	8.19E-05	0.000127859	0.044871341	0.000196792	0.000364433	8.52E-05	0.000341366	0.000104889	0.000186967	0.000134393	0.00014095	8.85E-05	0.000157349	6.88E-05	0.000121278	9.51E-05	0.000186914	0.000101611	0.00014753	9.51E-05	0.000154072	0.000114723	0.000108167	7.21E-05	0.000147545	8.52E-05	8.85E-05	0.000121278	0.000160633	8.19E-05	0.00012456	7.21E-05	8.52E-05	0.000111445	0.000229625	0.000118	0.000236163	8.19E-05	9.83E-05	0.000118	0.000104904	0.000104909	0.000147515	0.000118	0.000108166	9.51E-05	0.00011144	6.88E-05	0.000127834	0.000114722	0.000101612	8.19E-05	9.83E-05	0.000104889	0.000144222	0.000108167	0.000118	8.19E-05	7.54E-05	8.52E-05	9.83E-05	0.000134393	0.000134395	9.83E-05	9.51E-05	9.51E-05	0.000108166	0.000108167	0.000131116	8.19E-05	0.000121278	0.000157344	0.000154061	8.19E-05	0.000127834	0.000101611	0.000101611	6.23E-05	0.00017046	0.000127829	8.85E-05	0.000101611	0.000111445	0.000114718	0.000124556	0.000118	9.51E-05	0.000101611	0.000108167	0.000124556	0.000180319	0.000127834	0.000118	0.000104889	0.000104885	0.000104889	0.000144223	9.83E-05
223097	0.002	0.000143422	9.44E-05	8.46E-05	0.000100897	7.81E-05	0.000104151	0.000192184	0.005474299	0.030966458	0.000188957	0.237138005	0.000699716	0.001052443	0.000100969	0.000224919	0.269430721	0.003980206	0.013890938	0.000329972	0.00021514	0.000175993	0.000179104	0.000182446	0.000558249	0.000273843	0.000722167	0.000136762	0.000136797	0.000267221	0.000162751	9.76E-05	0.000123689	0.00012043	0.044336464	0.000234524	0.00034549	0.0001302	0.000322578	0.000139963	0.000195402	0.000100897	0.000156291	7.49E-05	0.000188864	9.11E-05	9.44E-05	8.46E-05	0.000172549	0.000126936	0.000126935	0.000126935	0.00012694	0.000133468	0.000107406	0.000110662	0.000107406	8.79E-05	0.000100897	0.00011717	0.000152989	0.000120425	0.00012368	0.000110661	0.000110661	8.14E-05	0.000159498	0.000104151	0.000214964	0.000104152	0.000149722	6.83E-05	0.000120435	9.44E-05	0.000117162	9.44E-05	0.000100897	0.000100887	8.79E-05	8.46E-05	0.00012368	0.000126944	0.000110661	0.00011717	8.14E-05	9.76E-05	0.000113916	0.000126935	0.000139954	0.000107406	0.000126935	0.000130194	0.000120425	0.00012368	6.51E-05	0.000120425	0.000143218	0.000100896	0.00012368	8.14E-05	0.000110661	9.76E-05	0.000120424	0.00012368	0.000146463	0.000100907	0.00012368	9.11E-05	0.000104151	0.000100891	0.000120425	0.000107406	9.76E-05	0.000110656	8.46E-05	0.000136698	0.000152977	8.46E-05	0.000139958	9.11E-05	0.000100896	0.000113915	0.000136704	9.44E-05	0.000136698	8.14E-05	8.79E-05	0.000110661	8.14E-05	9.44E-05
223098	0.002	0.000117203	0.000127705	6.74E-05	8.16E-05	7.45E-05	0.000102863	0.000173864	0.006042474	0.032856175	0.000276898	0.258445451	0.000863033	0.001045657	0.000124152	0.000248653	0.567809314	0.004666773	0.015126063	0.000334463	0.000230891	0.000142055	0.000195191	0.000198739	0.000518981	0.000262708	0.000626161	0.000184542	0.000102852	0.000284175	0.000148995	0.000131241	7.80E-05	8.51E-05	0.048379088	0.000184557	0.000397876	0.000145427	0.00036223	7.80E-05	0.00019872	0.000113492	0.000138318	9.93E-05	0.000202238	8.51E-05	7.80E-05	7.45E-05	0.000259073	0.000109945	0.000131225	9.93E-05	0.000124132	0.000134777	0.000120585	0.00013123	0.000138318	7.80E-05	0.000131224	6.74E-05	0.000166713	0.000113492	0.000141871	0.000109945	0.000127683	0.000124132	0.00019511	0.000120585	0.000195154	0.000109946	0.000180925	0.000127689	0.000113492	8.87E-05	0.000141864	0.000109946	0.000124132	9.58E-05	0.000124132	0.000124132	0.000159604	9.93E-05	9.58E-05	9.22E-05	7.09E-05	0.00012769	0.000138324	9.22E-05	0.000134777	0.000152505	0.000117039	0.000131224	0.000131225	0.000102857	0.000163155	9.93E-05	0.000127678	9.93E-05	0.000141865	0.000141865	0.000102846	0.000127678	0.000127678	0.000117039	0.000124131	0.000106399	9.58E-05	0.000113492	0.000124126	0.000134766	0.000131225	0.000102852	9.22E-05	0.000117038	5.67E-05	0.000134771	0.000117033	7.80E-05	0.000145411	0.000131225	0.000120585	0.000124131	0.000134777	0.000120585	9.93E-05	0.000134771	9.93E-05	7.45E-05	0.000156061	9.22E-05
223099	0.002	0.000120555	0.000104145	8.13E-05	5.86E-05	6.51E-05	0.000100882	0.00017908	0.005395411	0.030527261	0.000234572	0.235189706	0.000850482	0.001064952	0.0001204	0.000218339	1.004666994	0.003934158	0.014044444	0.000375883	0.000234697	0.000146577	0.000254241	0.000175853	0.000505706	0.000306399	0.000774893	0.000218196	0.000104126	0.000244432	0.000149763	0.000136674	0.00010738	0.000113888	0.044446845	0.00017577	0.000309475	0.000126903	0.000391097	0.000104126	0.000231235	9.76E-05	0.000198612	0.000117141	0.000166	0.000113893	0.000100872	9.44E-05	0.0002442	9.76E-05	0.000139935	7.16E-05	0.000143188	0.000120405	0.000113888	8.13E-05	0.000139938	0.000136669	0.000104126	0.000123649	0.000172508	0.000110653	0.000133416	0.000130166	0.000110639	0.000100872	0.000192033	0.000113887	0.000244198	6.51E-05	0.000188811	8.46E-05	9.11E-05	0.000104126	0.000152946	8.46E-05	0.000130157	0.000117141	9.44E-05	0.000146427	0.000133416	0.000113888	0.000120395	0.000123649	0.00010738	8.79E-05	8.79E-05	9.44E-05	0.00010738	9.44E-05	0.000120395	9.44E-05	0.000110633	0.000113893	0.000146437	0.000110633	0.000120395	0.000117142	0.000100866	7.81E-05	0.000143173	9.76E-05	0.0001204	0.000139929	0.000130158	9.76E-05	0.000100871	9.11E-05	9.76E-05	0.000113888	0.000133411	8.13E-05	0.000110624	8.13E-05	7.16E-05	9.11E-05	8.79E-05	8.46E-05	0.000130157	8.46E-05	0.000110633	8.46E-05	0.000143172	8.13E-05	0.000104126	0.000117136	0.000136665	6.18E-05	0.000123649	7.81E-05
223100	0.002	0.000135438	8.25E-05	9.90E-05	8.91E-05	0.000118789	0.000105602	0.000207991	0.005502553	0.031293676	0.000284083	0.241436997	0.000826014	0.000985923	0.0001188	0.000191659	0.438806155	0.004097936	0.014347314	0.000297921	0.000254469	0.000165112	0.000168329	0.000184904	0.000529345	0.00033045	0.00060586	0.000188202	8.91E-05	0.00027756	0.000158431	8.58E-05	0.000118785	0.000112176	0.043968667	0.00022792	0.000320447	0.000108892	0.000426324	0.000161695	0.000171589	0.000108877	0.000188174	8.58E-05	0.000168306	0.000112176	0.000105582	8.58E-05	0.000207987	0.000122074	0.000108881	0.000108877	0.000161677	8.58E-05	0.000118774	0.000128677	0.000105577	9.24E-05	0.000131982	9.90E-05	0.000164994	0.000115475	0.000102263	7.92E-05	9.90E-05	8.58E-05	0.000194699	8.91E-05	0.000207975	0.000128677	0.000145169	6.60E-05	0.000128672	0.000102277	0.000171637	0.000105577	0.000108878	0.000102278	7.92E-05	0.000108872	0.000145168	9.90E-05	0.000118774	0.000102268	0.000112176	0.000135271	0.000125373	0.000102277	0.000118774	0.000105577	0.000108876	0.000108876	0.000128672	9.57E-05	0.000145173	0.000148483	9.90E-05	0.000122083	7.26E-05	9.24E-05	8.25E-05	0.000151763	9.24E-05	0.000112181	0.000125373	0.000115475	7.59E-05	8.25E-05	8.58E-05	9.90E-05	0.000122074	0.000112176	0.000102268	0.000122074	9.24E-05	8.25E-05	9.24E-05	9.90E-05	0.000125373	7.26E-05	0.000125373	0.000112176	0.000102277	9.90E-05	0.000141869	6.93E-05	0.000131977	0.000141869	0.000108877	0.000148493
223101	0.002	0.000156294	0.000115277	0.000104041	0.000115204	7.80E-05	9.29E-05	0.000215638	0.006465134	0.03502398	0.000237994	0.270642585	0.000945352	0.001137218	0.000122631	0.000253051	0.295810722	0.004933747	0.016195976	0.000376877	0.000282958	0.000208387	0.000204512	0.000219364	0.000625986	0.000320041	0.000790831	0.000193325	0.000137483	0.000278919	0.000144913	0.000133772	9.29E-05	0.000118904	0.049862429	0.00021561	0.000465261	0.000144948	0.000442984	0.000141227	0.00019331	0.000107757	0.000215598	0.000122619	0.000185843	7.43E-05	0.000100325	7.80E-05	0.000290019	0.00013005	0.000133767	0.000100325	0.000178378	0.000152345	0.00010032	0.000156066	0.000118904	0.000115199	0.00012262	0.000111472	0.000174663	0.000115188	0.000152346	9.66E-05	0.000104035	0.000107757	0.000208129	9.66E-05	0.000245397	0.000126335	0.000156106	0.000111472	0.000115182	0.000144914	0.000193269	0.000126335	0.000174651	8.17E-05	0.000111472	0.00011891	0.00012262	0.000107757	0.000144913	9.66E-05	0.000133767	0.000118916	0.000148636	9.66E-05	0.00014492	0.000104041	0.000133767	0.000137482	0.000167231	0.000130051	0.00012633	8.55E-05	0.000115188	0.000104035	0.000156061	0.000115188	0.00014492	0.000118898	0.000144914	0.000137483	0.000152346	0.000107757	0.000137482	0.000111473	0.000159778	0.000126335	0.000118904	0.000107756	0.000111472	0.000115188	0.000104041	0.000115188	0.000178362	0.000122619	0.000163493	0.000107756	0.000141198	0.000144914	0.000148629	0.000126335	0.000107756	0.000130046	0.000137483	0.000107757	0.000126335	8.17E-05
223102	0.002	0.000163753	8.34E-05	8.01E-05	0.000123476	0.000123477	6.68E-05	0.000133491	0.00584973	0.031550105	0.000277313	0.244801186	0.000744489	0.000957038	0.000146866	0.000177082	0.565856361	0.004333797	0.014069079	0.000344922	0.000230607	0.000126818	0.000160247	0.000193786	0.000484951	0.000297461	0.000612607	0.00019034	9.34E-05	0.000260566	0.000120129	0.000100107	0.000110123	0.00012013	0.045303448	0.000196996	0.000370926	0.000100107	0.000364214	0.000123466	0.000200353	0.000126808	0.000156856	8.68E-05	0.000193644	9.01E-05	9.68E-05	0.000106781	0.000237049	8.68E-05	0.000153514	8.34E-05	0.000160188	0.000130145	0.000140156	0.000103444	0.000103444	9.01E-05	0.00011345	9.68E-05	0.00013014	0.000106781	0.000120129	0.000110119	8.01E-05	8.34E-05	0.000213645	0.000106782	0.000173571	8.68E-05	0.000113455	8.68E-05	0.000123466	8.01E-05	0.000133482	0.00011345	0.000130141	0.000123465	0.000123466	8.01E-05	0.000106782	0.00014015	0.000123466	9.34E-05	8.01E-05	8.34E-05	0.000156845	8.68E-05	0.000163519	0.000106781	0.000130161	8.34E-05	0.00013014	0.000120129	0.00013014	0.000110119	0.000140161	8.34E-05	7.34E-05	0.00014683	0.000123471	0.000113455	7.67E-05	0.000126803	0.000123465	0.000123465	0.000100107	0.000143487	0.00012013	8.68E-05	0.000146825	8.01E-05	0.000113451	0.000113455	0.000126803	9.68E-05	0.000133482	0.000106781	0.000106781	0.000103444	0.000126803	0.000136814	0.000140151	0.000130135	0.000110109	9.34E-05	0.000133476	0.000120129	0.000120124	0.000113455
223103	0.002	0.000109917	0.000116317	0.000106558	9.36E-05	9.69E-05	7.75E-05	0.000171191	0.005368326	0.030631609	0.000239138	0.235700123	0.000857396	0.001007657	0.000135765	0.000187458	0.611429585	0.003979994	0.013953121	0.000285111	0.000233018	0.000164885	0.000174462	0.000219745	0.000479004	0.000281216	0.000683905	0.000164771	9.04E-05	0.000200346	9.69E-05	7.43E-05	0.000109788	0.00010332	0.043380271	0.00022616	0.000362119	9.36E-05	0.000407487	0.000103316	0.000193868	0.000113006	0.000119459	0.000122702	0.000151764	9.36E-05	0.000109777	9.04E-05	0.00017763	0.000109772	0.000151768	8.72E-05	0.000145298	0.000106543	0.000129149	7.10E-05	8.07E-05	0.000109772	0.000106544	0.000103315	0.000129145	7.75E-05	0.000138836	0.00011623	0.00011623	8.72E-05	0.000209934	0.000119459	0.000187346	8.07E-05	0.000151864	7.75E-05	0.000103315	9.04E-05	0.00017116	0.000113001	0.000125916	7.75E-05	8.72E-05	0.000125916	0.000129144	0.00011623	0.000113001	0.00011623	0.000129154	0.000119459	0.00013885	0.000132373	0.000122692	7.75E-05	0.000129144	9.36E-05	9.04E-05	8.72E-05	0.000129144	0.000109783	0.000109772	7.10E-05	8.39E-05	0.000122682	0.000103315	0.00011623	7.42E-05	0.000103315	0.000106539	0.000142063	0.000132373	9.69E-05	0.000129144	0.000103315	0.000119454	0.000113001	8.72E-05	7.10E-05	8.07E-05	0.000125916	0.000129144	0.000129144	0.000151744	0.000103315	0.000125916	0.000135602	0.000129135	0.000119459	0.000113001	0.000119454	0.000100087	0.000109772	9.36E-05	0.000122687
223104	0.002	0.000140594	0.000114317	9.47E-05	7.84E-05	0.000107762	9.14E-05	0.000173133	0.005707105	0.031972461	0.000258279	0.235368881	0.000810954	0.001021861	9.80E-05	0.000222388	0.448964834	0.004180448	0.013825365	0.000337717	0.000291413	0.000173186	0.00017975	0.000238614	0.000477913	0.000232122	0.000629353	0.00016993	0.000124115	0.000287824	0.000160054	0.000101231	8.16E-05	8.49E-05	0.044562556	0.000192765	0.000389231	8.82E-05	0.000422017	0.000117558	0.000235287	0.000107762	0.000169876	0.000101231	0.000153543	9.14E-05	7.84E-05	8.49E-05	0.000212393	0.000104497	9.14E-05	0.000104497	0.000124089	8.82E-05	0.000107762	8.16E-05	9.80E-05	7.18E-05	0.000120828	7.84E-05	0.000196005	6.20E-05	0.000130637	9.14E-05	0.000104497	0.00012409	0.000212338	7.84E-05	0.000228741	0.000111028	0.000120824	9.14E-05	0.000130645	0.00013063	0.000143698	0.000104497	0.000156765	0.000104497	0.000114293	9.80E-05	0.000107762	6.86E-05	0.000107757	9.14E-05	0.000120824	0.000104497	9.80E-05	0.000140422	0.000120824	0.00012081	0.000124089	7.51E-05	0.000124089	0.000124089	0.000104497	0.000124091	8.16E-05	9.47E-05	0.000117558	8.82E-05	0.000101231	0.000120824	8.49E-05	0.000114293	0.000111028	0.000107762	0.000127355	8.16E-05	0.000111028	0.00013062	0.000127355	6.20E-05	7.84E-05	0.000111028	0.000124094	0.000124089	0.000114293	7.51E-05	0.000146948	0.000107762	0.000166561	0.000114293	0.000120824	0.000104497	0.000120824	0.000104497	9.80E-05	0.000107762	0.000137147	9.14E-05
223105	0.002	0.000140852	0.000120615	8.38E-05	6.37E-05	8.04E-05	0.000110563	0.000144128	0.005529926	0.031917342	0.000221385	0.239834049	0.000788174	0.001001292	0.000137378	0.000174422	0.270368496	0.004322717	0.014340107	0.000302583	0.000268454	0.000114028	0.000130716	0.000184415	0.000604979	0.000211224	0.000672511	0.000191135	0.000127325	0.000261623	0.000140718	0.000107213	8.71E-05	7.71E-05	0.045645673	0.000201224	0.000399391	9.05E-05	0.000476752	0.000110565	0.000214565	0.000113914	0.000157511	7.37E-05	0.000180978	9.72E-05	0.000130671	0.000107218	0.000170912	7.37E-05	0.000107213	9.38E-05	0.000134032	0.000107223	0.000100511	7.71E-05	9.72E-05	0.000103863	0.000100512	8.71E-05	0.000137378	0.000154139	0.000154139	9.38E-05	8.38E-05	0.000120615	0.000224567	0.000117265	0.000157474	0.000103862	0.000130681	7.37E-05	0.000123965	0.000117264	0.000123965	0.000134017	6.37E-05	0.000117264	9.72E-05	9.72E-05	0.000127315	9.72E-05	0.00012061	0.000103862	0.000110564	0.000103862	0.000110564	0.000117265	0.000140722	9.72E-05	0.000127316	0.000107213	0.000103858	0.000107218	9.72E-05	0.000117265	9.72E-05	0.000103858	0.000110563	0.000110564	0.000103862	0.000100512	0.000100507	0.000103863	0.000130661	0.000107213	7.37E-05	0.000130681	9.05E-05	0.000120615	0.000110563	8.71E-05	0.000123965	0.000144068	0.00011726	0.000110563	7.71E-05	9.72E-05	9.05E-05	0.00010721	0.000117264	0.000137367	0.00011726	9.72E-05	9.72E-05	0.000127315	0.000137367	0.000103878	9.38E-05	0.000127315
223106	0.002	0.000170642	0.00010875	0.000105126	0.000108746	9.79E-05	9.06E-05	0.000228541	0.005920789	0.034879392	0.000253992	0.261589557	0.000837786	0.001075795	0.000148732	0.000228707	0.294834958	0.004733531	0.01549974	0.000393016	0.00027242	0.000188761	0.000206714	0.000203219	0.000537854	0.0003122	0.000804179	0.000177855	8.34E-05	0.000279409	0.00015226	0.000101495	9.06E-05	0.00012325	0.049966924	0.000264904	0.000435926	0.000134255	0.000472111	0.000148629	0.00015951	0.000134114	0.000188541	0.00011237	0.000188536	0.000126869	9.43E-05	0.0001305	0.000282975	0.000159519	0.00012687	0.000108745	0.000181269	0.00012688	0.000112365	8.34E-05	0.000115995	0.000108745	8.70E-05	0.000148618	0.000184905	0.000101495	0.000101495	9.79E-05	0.000134125	9.42E-05	0.000246603	7.98E-05	0.000166744	0.000184888	0.00013776	8.70E-05	0.000123244	0.000134114	0.00013412	0.000134118	0.00011962	0.000173998	0.000159492	0.000130495	0.000123245	0.00010512	0.000119619	0.000123244	7.97E-05	0.000116006	9.06E-05	0.00012687	0.00015588	0.00010512	0.000108745	0.000174002	0.000137738	0.000112369	0.000148618	0.000119609	0.000137743	0.000119619	8.34E-05	0.000108745	0.000148618	0.000108745	0.000137749	0.000108745	0.000163123	0.000144993	0.000119625	0.000126869	0.000141369	6.89E-05	0.00011237	0.000141368	0.000141374	0.000123244	9.06E-05	0.000134119	0.000152243	0.000108745	0.000137738	0.000112369	0.000123244	0.00011237	0.000184889	0.000141369	0.000144993	0.00010512	0.000108745	0.000130495	0.00012688	0.000115995
223107	0.002	0.000162465	0.000112589	9.28E-05	8.28E-05	7.95E-05	8.94E-05	0.000195501	0.005501593	0.031262879	0.000238616	0.238117398	0.000818331	0.001013039	0.000119196	0.000185494	0.571861814	0.004244285	0.014326323	0.000348778	0.000208906	0.00013583	0.000155647	0.000192224	0.000604427	0.000305057	0.000721405	0.000198797	9.60E-05	0.000261923	0.000142388	9.60E-05	0.000105967	6.95E-05	0.045540764	0.000192167	0.00037471	0.000132459	0.000401306	0.000105948	0.000221984	0.000102637	0.000198737	0.000102636	0.000148996	0.000115876	0.000122512	0.000109283	0.00026506	7.62E-05	0.000105948	0.000102636	0.000185473	8.61E-05	8.94E-05	7.95E-05	0.00014901	0.000119196	8.61E-05	0.000102636	0.000202013	0.000102636	0.000145688	7.28E-05	0.000109259	9.93E-05	0.000202038	9.60E-05	0.000195447	9.27E-05	0.000112569	7.95E-05	9.27E-05	0.00013243	0.000142378	0.000102637	0.000105948	8.28E-05	0.000115881	9.60E-05	0.000148999	8.28E-05	0.000109259	0.000112569	8.94E-05	0.00011588	8.94E-05	0.000112569	0.000129135	9.27E-05	0.000112574	8.94E-05	0.000105948	5.96E-05	0.000125813	6.95E-05	9.93E-05	0.000115881	9.93E-05	0.000125813	9.27E-05	0.000109258	0.000125813	0.000132435	0.000119191	9.27E-05	0.000125813	0.000125813	0.000139051	0.000112569	0.000122502	9.60E-05	0.000115881	0.000115881	0.000102637	0.000109258	0.000112569	0.000105948	9.27E-05	6.95E-05	0.000122501	0.000112569	0.00014899	0.000105947	7.95E-05	9.60E-05	0.000105948	0.000115881	0.000109258	9.60E-05
223108	0.002	0.000135406	0.000118844	0.000125388	7.26E-05	9.24E-05	9.24E-05	0.000198055	0.00535354	0.031023178	0.00026088	0.237816693	0.000828795	0.001045874	0.000122054	0.000218019	0.610488304	0.004194086	0.014413265	0.000281269	0.000284279	0.000168462	0.000208061	0.000198154	0.000578888	0.00028741	0.000605607	0.000145235	0.000115451	0.000257506	0.000105561	8.58E-05	0.000115457	0.000115467	0.044545151	0.000168324	0.000409896	0.000115453	0.000442858	8.91E-05	0.00021455	0.000122068	0.000191425	0.000108854	0.000151752	0.000122068	7.59E-05	7.92E-05	0.000217827	0.000112154	0.000128646	0.000115452	0.000151761	0.000108855	0.000115451	9.57E-05	0.000125347	7.59E-05	8.58E-05	0.000112153	0.000184753	0.000105556	0.000138542	0.000135258	0.00012205	0.00012205	0.000178169	0.000122049	0.000207942	0.000112158	0.000122049	8.25E-05	0.000112153	9.90E-05	0.000164952	0.000105551	0.000118755	9.90E-05	0.000102258	7.26E-05	0.000148438	9.24E-05	0.000141846	0.000125347	8.91E-05	0.000108859	0.000102257	8.58E-05	0.000135243	6.93E-05	9.90E-05	0.000115452	0.000112153	0.000105556	0.000125348	8.57E-05	0.000138543	0.000105556	0.000105556	0.000102257	0.00014514	0.00011875	0.000118756	0.000188164	0.000102243	6.27E-05	9.90E-05	0.000105556	0.000112153	0.000125347	0.000151746	9.90E-05	0.000105556	0.000125347	6.60E-05	0.000125347	0.000108854	8.91E-05	9.90E-05	0.000115452	8.90E-05	0.000105556	0.000138542	0.000115451	0.000135244	0.000108854	0.000105556	0.00011875	0.000141841	0.000112153
223109	0.002	0.000129512	8.62E-05	7.70E-05	6.16E-05	8.31E-05	5.85E-05	0.000163334	0.005277318	0.029041782	0.000240409	0.221727182	0.000780272	0.000985591	9.85E-05	0.000194256	0.743970544	0.003933454	0.012874806	0.000312092	0.000231301	0.000110924	0.000150916	0.000135643	0.000537401	0.000240483	0.000646161	0.000184891	0.000101627	0.000231163	0.000144762	0.000113948	0.000104687	0.000135505	0.041404407	0.000190985	0.00041653	0.000135487	0.000416449	0.000110859	0.000172506	8.93E-05	0.000175584	8.62E-05	0.000120088	8.31E-05	0.000113925	9.24E-05	0.000206393	0.000101608	0.000113925	8.01E-05	0.000138562	0.000113938	9.85E-05	7.70E-05	0.000120083	9.54E-05	7.39E-05	0.000101608	0.000181719	9.55E-05	0.000132404	7.08E-05	0.000117003	0.000132408	0.000138568	9.85E-05	0.000184821	0.000129333	0.000107771	0.000104687	0.000120096	0.000104687	8.93E-05	7.08E-05	0.000126241	8.62E-05	7.39E-05	7.70E-05	0.000113919	0.000104687	9.55E-05	8.01E-05	8.62E-05	8.62E-05	8.62E-05	0.000113925	0.000147808	7.70E-05	9.54E-05	9.24E-05	0.000120046	9.24E-05	0.000107767	9.85E-05	9.54E-05	8.01E-05	0.000138552	9.85E-05	9.55E-05	9.54E-05	8.62E-05	8.00E-05	0.000113924	0.000110845	0.000135486	8.62E-05	0.000110845	9.24E-05	0.000153961	0.000123161	0.000123161	0.000101608	0.00012932	8.93E-05	0.000117003	0.000107766	0.000110845	0.000116999	0.000101608	0.000104687	0.000110845	9.24E-05	8.62E-05	0.000110845	7.08E-05	0.00012932	0.000107767	0.000123161
223110	0.002	0.000137182	9.24E-05	8.61E-05	6.37E-05	7.01E-05	6.37E-05	0.000165754	0.005334057	0.03027461	0.000242423	0.234895262	0.000806986	0.00105889	0.000137006	0.000280827	0.495325349	0.004238361	0.013590686	0.000284373	0.000223349	0.000143396	0.000162533	0.000156163	0.000600728	0.000268003	0.000690766	0.00017852	7.01E-05	0.000226396	0.000124245	0.000124307	0.000133892	7.33E-05	0.042975855	0.000207233	0.000370108	0.000127431	0.000370103	0.000130621	0.000168896	0.000105122	0.000165704	0.00012106	0.000133802	0.000117864	8.92E-05	7.33E-05	0.000213545	0.000101937	0.000111517	7.65E-05	0.000124221	0.000111497	7.65E-05	0.000111493	0.000117864	9.24E-05	9.88E-05	8.60E-05	0.000175249	7.33E-05	0.000136988	0.000124231	0.000149729	8.28E-05	0.000149745	9.88E-05	0.000149748	0.000101937	0.000117864	0.000121054	0.000114678	0.000114678	0.000159281	8.60E-05	0.000121049	8.92E-05	0.000105122	0.000114678	9.24E-05	9.87E-05	0.000117864	7.96E-05	8.28E-05	0.000101937	0.000133802	9.88E-05	0.000143354	9.87E-05	0.000108308	0.000105132	0.000111493	7.65E-05	0.000133798	0.000117864	9.56E-05	0.000111489	9.24E-05	8.60E-05	0.000121049	0.000114678	0.000101932	0.00012105	0.000117864	7.96E-05	0.000101937	0.000124235	0.00012742	0.000140162	0.00012105	8.60E-05	9.56E-05	8.92E-05	0.000143367	9.56E-05	7.01E-05	9.88E-05	0.000127421	8.60E-05	0.000121049	0.000101937	0.000117864	9.24E-05	0.000133791	0.000117864	9.88E-05	0.000101932	0.000117864	0.000105113
223111	0.002	0.000132121	0.000122167	9.24E-05	9.90E-05	0.000102293	8.25E-05	0.000141912	0.005691186	0.030927694	0.00024441	0.240996153	0.000919332	0.001023174	0.000112198	0.000237927	0.54135863	0.004653217	0.013992767	0.000327799	0.00023806	0.00018506	0.00016508	0.000198127	0.000609003	0.000254363	0.000682385	0.000201429	0.000125398	0.000247754	0.000128697	9.57E-05	0.000118793	9.24E-05	0.044865348	0.000241037	0.000436459	9.24E-05	0.000376761	0.000128702	0.000201409	0.000135302	0.000141891	0.000141902	0.000151796	0.000135292	0.000115493	7.26E-05	0.000171622	0.000102293	0.000131998	6.93E-05	0.000151806	0.000112193	0.000125402	7.59E-05	7.59E-05	0.000115493	0.000108894	0.000118803	0.000198087	8.91E-05	0.000125393	9.57E-05	0.000135302	0.000125393	0.000145196	0.000125392	0.00017827	7.26E-05	0.000125388	8.25E-05	8.91E-05	0.000118798	0.000145192	0.000155096	0.000108893	0.000138601	0.000148496	0.000118794	0.000131992	0.000112193	0.000128693	0.000115493	0.000118793	0.000102294	0.000165005	7.92E-05	0.000181559	8.58E-05	0.000131993	0.000118793	0.000122092	0.000105594	9.24E-05	9.57E-05	0.0001683	8.91E-05	0.000108894	0.000171654	9.90E-05	0.000105594	0.000105594	0.000115493	0.000115493	8.91E-05	0.000122093	0.000108893	0.000115493	8.25E-05	0.000118793	0.000112193	0.000125392	0.000108893	0.00016499	0.000112193	0.000138591	0.000105594	9.57E-05	0.000145201	6.60E-05	0.000105594	0.000131992	0.000118793	9.24E-05	0.000115493	0.000102284	0.000122093	0.000128693	0.000131992
223112	0.002	0.000163803	7.52E-05	5.56E-05	9.16E-05	0.000104678	0.000104688	0.000143964	0.005603533	0.030937778	0.00021937	0.24063406	0.000759633	0.001017844	0.000117889	0.000203136	0.415763297	0.003908672	0.014039804	0.000341284	0.000222764	0.000104717	0.000203063	0.000173462	0.000531387	0.000216078	0.000587412	0.0001702	0.000117767	0.000193117	0.000157056	9.49E-05	7.52E-05	0.000114497	0.043895173	0.000209661	0.000357073	9.81E-05	0.000366922	0.00015049	0.000219319	0.000121034	0.000160348	0.000127576	0.000147218	0.000104678	7.85E-05	6.22E-05	0.000215989	9.49E-05	0.000127581	9.49E-05	0.000179984	9.49E-05	0.00012431	0.000107949	0.000101401	0.000104678	7.20E-05	0.000101407	0.000206181	8.18E-05	8.83E-05	0.000101406	0.000134124	9.49E-05	0.000193065	9.49E-05	0.000202933	8.18E-05	0.000160308	9.16E-05	0.000150499	0.000101402	0.00017017	0.000101406	0.000134124	7.20E-05	0.000121033	8.83E-05	0.000127581	0.000107935	0.00015376	9.16E-05	0.000107949	0.000107949	0.000124305	8.18E-05	0.000153775	0.000117753	0.000127576	0.000134119	0.000134119	0.000104678	0.000124306	0.000114492	0.000114487	0.00011122	0.000101407	0.000117763	9.49E-05	0.000101407	0.000117762	0.000114492	8.83E-05	0.000104678	9.81E-05	0.000107949	9.81E-05	0.000114492	0.000121035	0.000114492	8.83E-05	7.20E-05	0.000114491	0.000101406	0.000117762	0.000104678	8.51E-05	0.000114491	0.000127576	0.000101407	9.16E-05	0.000130852	0.000114491	0.000137385	0.000114497	9.16E-05	0.000117762	0.000101406
223113	0.002	0.000126396	8.97E-05	8.97E-05	3.32E-05	7.64E-05	8.30E-05	0.000142861	0.005567098	0.032030583	0.000206139	0.245074779	0.000787984	0.00096918	8.97E-05	0.000249532	0.258337238	0.004154443	0.014154584	0.000360286	0.000262898	0.000136257	0.000159514	0.000209464	0.000529468	0.000246039	0.000626492	0.000169529	0.000112937	0.000279406	0.000149504	0.00010962	8.30E-05	0.000116277	0.044504741	0.000226022	0.000459355	9.30E-05	0.000402553	0.000116258	0.000196113	0.000116258	0.000172777	9.96E-05	0.000192746	0.000112956	8.97E-05	9.63E-05	0.000242617	0.000119579	0.000146168	9.63E-05	0.000162786	0.000149479	8.97E-05	0.000112941	0.000102967	8.30E-05	0.000102971	8.30E-05	0.000179395	0.000126248	0.000106293	7.97E-05	0.000112937	0.000142836	0.000219319	0.000102972	0.000226008	9.96E-05	0.000142841	0.000102972	0.000109615	0.000116257	0.000149479	0.000112936	0.000136193	0.000112936	0.000126223	0.000106294	0.000119579	0.000102971	9.97E-05	8.30E-05	8.30E-05	0.000102971	0.000106293	0.00011958	0.000142836	9.63E-05	8.97E-05	6.31E-05	0.000132866	0.000129544	0.000142836	8.30E-05	0.000109615	0.000126223	0.00012955	8.30E-05	0.000112932	0.000112936	0.000112936	0.000106298	0.000159445	8.97E-05	0.000136188	8.63E-05	0.000102967	7.97E-05	0.000119579	9.96E-05	0.000106293	0.000106293	0.000106293	7.97E-05	0.000129544	0.000112936	0.000132867	6.98E-05	0.000122896	0.000126223	7.97E-05	9.30E-05	0.000146152	0.000119579	0.000119579	0.000129545	0.000146152	7.64E-05
223114	0.002	0.000121063	7.73E-05	0.000134536	7.73E-05	6.72E-05	0.000104234	0.000245658	0.005517355	0.032898095	0.000191777	0.236900261	0.000770396	0.000984175	0.00012439	0.000158134	0.479476774	0.004419672	0.014476585	0.000286753	0.000212131	0.000171702	0.000205217	0.000171578	0.000502133	0.000299709	0.000685045	0.000188395	0.000100857	0.000323203	0.000171562	9.41E-05	9.08E-05	0.000127761	0.045906224	0.000188333	0.000431227	9.08E-05	0.000458156	0.000131124	0.000184976	9.75E-05	0.000188351	0.000121028	0.000158045	9.75E-05	0.000121043	0.000110942	0.000242199	0.000158019	0.000137837	0.00011767	0.000137843	0.00010759	0.00012439	7.73E-05	9.08E-05	9.75E-05	9.41E-05	0.000110943	0.000131119	8.07E-05	0.00010758	8.07E-05	0.000127761	0.000104218	0.000201792	0.00012439	0.000188402	9.75E-05	0.000164768	9.08E-05	0.000100857	8.40E-05	0.000137837	0.000100856	0.000147943	9.41E-05	0.000147928	9.75E-05	0.000117665	0.000110943	0.000100857	9.08E-05	7.40E-05	8.41E-05	9.41E-05	0.00010758	0.00012439	6.39E-05	8.07E-05	0.000127751	0.000134475	0.000121028	0.000117665	0.000114304	9.08E-05	0.00012439	0.000124405	9.41E-05	8.07E-05	0.000104219	0.000117666	0.000100857	9.08E-05	9.75E-05	0.000114304	0.00012439	0.000110943	8.74E-05	0.000141199	0.000117665	0.000117665	0.000127756	0.000134471	0.000114304	0.000137837	9.41E-05	0.000151285	9.08E-05	0.00010758	9.75E-05	0.000158008	9.75E-05	0.000131114	0.000110943	0.000104213	7.73E-05	0.000110942	0.000131114
223115	0.002	0.000154724	0.000113552	7.25E-05	7.88E-05	8.20E-05	7.88E-05	0.000160891	0.0051903	0.030652622	0.000236777	0.226850409	0.000754168	0.00085292	0.000107213	0.000186286	0.600748666	0.004173579	0.013513139	0.000319892	0.000205286	0.000157877	0.000195658	0.000170407	0.000559722	0.000246244	0.000728404	0.000164092	0.000116673	0.000243016	0.000141956	0.000138783	8.20E-05	9.78E-05	0.043103223	0.000227272	0.000328432	0.000122995	0.0003759	0.000119831	0.000217713	8.20E-05	0.000179821	0.000107213	0.000135597	9.46E-05	0.000116682	7.57E-05	0.000192435	7.88E-05	0.000135603	8.20E-05	0.000132454	9.78E-05	9.78E-05	9.78E-05	7.57E-05	8.83E-05	0.000110366	6.62E-05	0.000164006	7.88E-05	7.88E-05	7.57E-05	0.000100907	0.000100901	0.000189255	9.46E-05	0.000126143	0.000100906	0.000148216	0.000104059	6.62E-05	9.46E-05	0.000110366	7.88E-05	9.46E-05	8.83E-05	9.78E-05	0.00012298	0.00012298	7.25E-05	0.000119826	0.000126132	7.88E-05	9.14E-05	0.000107212	0.000113519	0.000126132	7.25E-05	0.000100901	0.000107213	0.000107213	8.20E-05	0.000107213	8.83E-05	0.000110371	8.51E-05	7.88E-05	9.46E-05	0.000154522	0.000126132	8.83E-05	0.000107217	0.00010406	0.000126142	0.000116659	0.000100906	9.14E-05	7.25E-05	0.00013243	0.000110366	0.00010406	0.000100906	0.000100906	0.00012298	0.000110366	8.20E-05	0.000104055	0.000129286	0.000141909	9.14E-05	0.000107213	0.000126133	0.000107213	9.14E-05	0.000119826	0.000116668	0.000132439	7.88E-05
223116	0.002	0.000125158	0.000115216	8.55E-05	8.22E-05	7.24E-05	9.87E-05	0.000167815	0.005295691	0.031271294	0.000256864	0.237896984	0.000833085	0.001070321	0.000134889	0.000194175	0.244377656	0.004158519	0.014217569	0.00027064	0.000256963	0.000141589	0.000204208	0.000194198	0.000547477	0.000276629	0.000706673	0.000200787	9.54E-05	0.000319588	0.000134952	0.00012828	0.000121701	0.000131589	0.043805958	0.000157942	0.000345853	0.000131603	0.000388772	0.000124996	0.000174412	0.000121716	0.000187551	9.54E-05	0.000190864	8.22E-05	6.58E-05	0.000111833	0.000253475	8.22E-05	0.000128275	0.000124996	0.000131569	0.000118417	0.000101966	8.22E-05	9.21E-05	9.54E-05	7.89E-05	0.000105255	0.000190831	0.000121706	9.87E-05	8.88E-05	0.00012499	0.000105255	0.000197419	9.54E-05	0.000207331	7.89E-05	0.000118418	0.000111833	0.00010854	0.00012828	0.000141452	7.89E-05	9.21E-05	0.000131569	0.000138147	8.55E-05	0.000115123	0.000108545	0.000121701	0.00012499	7.57E-05	0.000108544	0.000101966	8.88E-05	0.000141442	9.87E-05	9.21E-05	0.000111833	0.000108544	0.000115123	0.000121707	0.000101966	8.88E-05	8.88E-05	0.000118412	8.22E-05	0.000101966	8.22E-05	0.000128279	0.00012828	0.000118407	0.000105255	0.000111833	7.89E-05	0.000134858	7.24E-05	0.000115123	0.000134864	9.54E-05	0.000105254	9.87E-05	0.000118412	0.000111833	8.55E-05	0.000131569	7.24E-05	0.000101965	0.000115123	0.000138147	0.000108544	8.88E-05	0.000134858	0.000121701	0.000101966	0.000108545	0.000115123
223117	0.002	0.000131791	9.45E-05	9.11E-05	8.77E-05	9.11E-05	9.12E-05	0.000239756	0.00581095	0.031669327	0.000334631	0.24443705	0.00088559	0.001066477	0.000131615	0.0002197	0.524458447	0.004231422	0.014660916	0.000359204	0.000253546	0.000135135	0.000256726	0.000250073	0.000551528	0.00027707	0.000752135	0.000226243	8.77E-05	0.000297401	0.000124857	0.000141733	0.000101227	0.000104601	0.045171701	0.000219458	0.000398851	9.79E-05	0.000388638	0.000104617	0.000219465	0.000124852	0.000131606	0.000118098	0.00015523	0.000145102	9.79E-05	8.77E-05	0.000195775	7.09E-05	0.000114724	6.75E-05	0.000134979	0.000101227	0.00011135	0.000124847	9.79E-05	0.000114724	0.000101227	9.78E-05	0.000124846	9.11E-05	0.000148482	9.79E-05	0.000124848	7.76E-05	0.000189005	9.79E-05	0.000199217	0.00013159	0.000138359	8.10E-05	0.00011135	8.77E-05	0.000148472	9.45E-05	0.000104601	6.75E-05	0.000104601	8.44E-05	0.000155225	8.44E-05	0.000121472	9.45E-05	0.000118098	8.44E-05	0.000134974	8.10E-05	0.000134965	8.77E-05	0.000104602	9.79E-05	0.000128221	0.00011136	0.000121472	0.000114725	8.44E-05	0.000101227	7.09E-05	0.000101218	8.77E-05	9.11E-05	0.000138354	0.000148467	0.000138344	0.000101227	9.45E-05	9.11E-05	0.000111349	0.000128221	0.000168722	0.000101227	0.000121472	8.77E-05	0.000148466	0.000104601	0.000107975	0.000107975	0.000134969	0.000104606	0.000114724	0.000118098	0.00013497	9.45E-05	5.73E-05	0.000114724	0.000121472	0.000118098	0.000114724	0.000131595
223118	0.002	0.000172807	0.000105483	0.000111835	7.03E-05	0.000121426	8.63E-05	0.000188636	0.005266586	0.030592665	0.000230266	0.234434318	0.000784088	0.000932326	0.000111845	0.000175988	0.739560058	0.003993538	0.013654947	0.0002855	0.000285173	0.000127978	0.000166338	0.000204673	0.000464405	0.000227112	0.000754036	0.000143803	0.000118226	0.000230308	9.27E-05	8.63E-05	7.99E-05	8.31E-05	0.042686955	0.000233497	0.000384111	0.000111835	0.000364846	0.000147022	0.000249408	0.000137412	0.000166256	7.99E-05	0.000153422	9.59E-05	0.00010864	7.99E-05	0.000204596	0.000102249	0.00011503	0.000121421	0.000140602	8.31E-05	0.000121426	7.35E-05	9.91E-05	0.000105445	0.00011503	8.31E-05	0.000169396	6.71E-05	0.000143793	7.99E-05	9.91E-05	6.71E-05	0.000166182	9.59E-05	0.000169418	9.27E-05	0.000134207	9.91E-05	0.000118225	0.000118226	0.000134207	8.95E-05	0.000131021	0.00014064	8.95E-05	0.00010864	0.00010864	0.000127821	0.000111835	0.000102249	9.91E-05	0.000105445	9.27E-05	0.000118225	0.00012464	0.000121417	8.95E-05	8.31E-05	8.63E-05	0.000111835	0.000156579	8.95E-05	0.000127811	0.000105445	0.000137397	9.27E-05	9.59E-05	7.99E-05	8.31E-05	0.000111835	0.000111835	0.000105444	7.67E-05	0.000127816	8.63E-05	9.91E-05	8.63E-05	0.000105445	0.000140592	7.99E-05	0.000111835	0.000111835	0.000102249	9.90E-05	0.000118226	0.000102249	0.000105445	9.59E-05	0.000111835	0.000121421	0.000111835	0.000131007	6.39E-05	0.00010864	9.91E-05	0.000127807
223119	0.002	0.00014186	0.000127152	0.000108974	0.000123558	8.35E-05	0.000105353	0.000163547	0.006261309	0.034389778	0.000229032	0.261724499	0.00089095	0.001056191	0.000159968	0.000229139	0.508618868	0.004928602	0.015547787	0.000346262	0.000232826	0.000138071	0.000196335	0.000243633	0.00052056	0.000301955	0.000835313	0.000199903	0.000101704	0.000232672	0.000130763	0.000141682	9.44E-05	0.000134406	0.049192341	0.000243507	0.000338247	0.000148941	0.000400133	0.000127136	0.000254465	0.000112602	0.000152569	9.08E-05	0.000188951	0.000105337	8.35E-05	0.000123498	0.00024348	0.000141659	0.000130768	0.000152562	0.00018528	0.000108969	9.81E-05	9.44E-05	9.81E-05	9.08E-05	0.000163464	0.000130762	0.000159839	0.00012713	0.000178021	0.000138027	0.000112602	0.000101704	0.000232553	0.000108963	0.000192584	0.000130784	0.000156183	0.000116233	0.000130762	0.000112601	0.000130763	0.000148935	0.000116233	9.08E-05	0.000170723	0.000123498	0.000163454	9.44E-05	0.000112602	8.72E-05	0.000101704	0.000112612	0.000130762	0.000119866	0.000134406	0.000105336	0.00014166	0.000134384	0.000130762	9.81E-05	0.000138028	0.000141659	0.000156227	0.000134396	0.000119871	0.000119866	0.000127131	8.72E-05	0.000123483	0.000148929	9.08E-05	9.81E-05	9.81E-05	9.81E-05	0.00012713	0.000112601	0.000123493	0.000152551	7.99E-05	9.44E-05	0.000127131	0.000177988	0.000101704	0.000105337	0.000119866	0.00014166	0.000130762	6.54E-05	0.00012713	0.000123498	0.000108969	0.000101704	9.44E-05	9.08E-05	0.000134395	0.000112601
223120	0.002	0.000140613	8.16E-05	4.57E-05	9.14E-05	8.82E-05	0.000107832	0.000179735	0.005500823	0.031252691	0.000245169	0.23157736	0.000850369	0.001082472	0.000101256	0.000242092	0.547425152	0.00414933	0.014001044	0.000344448	0.000209328	0.00015357	0.000222355	0.000160117	0.000474576	0.000209244	0.00068826	0.000156865	0.000114315	0.000323867	0.000124132	0.000117591	0.000101243	0.000104508	0.04445527	0.000196169	0.000340085	0.00011104	0.00041546	0.000120847	0.00018952	9.47E-05	0.000160043	7.18E-05	0.000163377	7.84E-05	0.000127379	9.47E-05	0.000248381	0.000104508	0.000160048	0.000104508	0.000101243	9.80E-05	0.000117581	5.88E-05	8.82E-05	9.47E-05	9.47E-05	9.80E-05	0.000150236	8.16E-05	0.000133906	9.14E-05	0.000114306	0.000114317	0.000199303	8.49E-05	0.000150245	0.000120847	0.000120847	9.80E-05	0.000114305	8.82E-05	0.000160053	0.00011104	0.000117572	8.16E-05	0.000160048	8.16E-05	0.000114305	8.49E-05	0.000117571	0.000124103	7.51E-05	8.49E-05	0.000120838	0.000104508	0.000160063	9.47E-05	0.000143698	9.80E-05	0.000120838	0.000104508	0.000133901	0.000117571	0.000124103	7.18E-05	6.53E-05	8.16E-05	0.000114305	9.14E-05	8.16E-05	0.000104508	0.000101243	9.14E-05	0.000173111	9.14E-05	0.000107779	9.14E-05	0.000130635	0.000156771	9.47E-05	7.18E-05	0.000120838	0.000117572	0.000137167	0.000104508	0.000127369	0.000120837	0.000117572	9.80E-05	0.000140433	0.000117571	0.000124103	9.47E-05	9.47E-05	7.84E-05	0.000143703	9.80E-05
223121	0.002	0.000121414	0.000108821	9.64E-05	5.91E-05	6.22E-05	7.46E-05	0.000189782	0.005387191	0.02978711	0.000180478	0.227625227	0.000724941	0.000979767	6.84E-05	0.000221082	0.452197197	0.00396502	0.01328687	0.000305677	0.000240016	0.000146326	0.000143075	0.000180416	0.000470504	0.000217863	0.000570923	0.000177354	9.64E-05	0.000267788	0.000136805	0.000105698	8.39E-05	0.000121256	0.04190716	0.000189776	0.000364375	0.00010259	0.000345563	7.46E-05	0.000177253	0.000121242	0.000155472	8.08E-05	0.000183521	0.000105698	7.15E-05	8.08E-05	0.000211512	7.77E-05	0.000136791	9.64E-05	0.000161699	8.08E-05	0.000115035	9.02E-05	0.000115025	0.000115024	0.000105698	0.000133691	0.000139905	0.000121242	8.70E-05	8.70E-05	9.64E-05	0.000124351	0.000146132	7.15E-05	0.000186611	0.000121252	0.000155463	8.08E-05	0.000115024	8.08E-05	0.000121243	0.000111917	9.33E-05	8.39E-05	0.000111916	6.53E-05	0.000121242	0.000102589	9.02E-05	7.15E-05	0.000111921	9.95E-05	9.95E-05	0.000105699	0.000130569	0.000105699	0.0001399	9.02E-05	0.000111906	7.46E-05	0.000146113	7.46E-05	0.000105698	7.77E-05	0.000105698	9.33E-05	9.33E-05	9.95E-05	8.39E-05	8.39E-05	0.000124351	0.000121242	0.000121247	0.000124351	8.70E-05	0.000108807	0.000143009	0.000111916	9.95E-05	0.000111916	9.95E-05	7.15E-05	9.64E-05	8.70E-05	0.000143068	0.000105698	8.08E-05	8.39E-05	0.000133677	0.000102589	0.000133691	0.000102585	0.00010259	0.000130578	9.33E-05	0.000105698
223122	0.002	0.000126302	8.51E-05	8.83E-05	8.52E-05	7.25E-05	0.000119845	0.000157767	0.005348255	0.02941722	0.000271599	0.230738345	0.000709517	0.00089447	0.000129338	0.00028122	0.518779252	0.004022579	0.013247074	0.000354591	0.000259159	0.00013566	0.000164051	0.00019569	0.000429776	0.000262085	0.000563026	0.00015461	8.83E-05	0.000290563	0.000151394	0.000107236	0.000113548	9.78E-05	0.041516684	0.000246273	0.000353732	9.46E-05	0.000309386	0.000132456	0.000211422	9.78E-05	0.000211453	9.46E-05	0.000176679	9.78E-05	7.88E-05	8.83E-05	0.000179808	9.46E-05	0.000119832	7.25E-05	0.000113524	0.00012299	0.000129301	0.000104064	8.83E-05	8.51E-05	0.00010091	7.57E-05	0.000138762	7.57E-05	9.78E-05	0.000104064	0.000113529	8.20E-05	0.000205068	0.000113525	0.000189305	0.000104064	0.000148241	9.15E-05	0.000145073	9.14E-05	0.000176651	9.14E-05	0.000113525	0.00010091	0.000107217	8.51E-05	0.000148236	0.000107218	9.78E-05	7.57E-05	9.78E-05	0.000104064	0.000104064	9.46E-05	0.000154529	0.000116678	9.46E-05	0.000107217	0.000110366	8.20E-05	0.000129292	6.94E-05	7.57E-05	9.46E-05	9.78E-05	0.000107217	6.94E-05	7.88E-05	0.00011037	9.15E-05	9.46E-05	0.000104064	9.46E-05	8.51E-05	0.000126138	7.25E-05	0.000119832	8.51E-05	7.57E-05	0.000116678	8.20E-05	9.46E-05	0.000129296	0.000119831	0.000116677	0.000126139	9.77E-05	0.000135599	7.57E-05	0.000107217	9.14E-05	0.000126138	8.83E-05	8.20E-05	0.000104064	0.000135599
223123	0.002	0.000128424	9.30E-05	7.05E-05	8.98E-05	6.41E-05	6.09E-05	0.000128259	0.005473047	0.030512002	0.00026976	0.231135496	0.00080883	0.001065663	0.00012184	0.000247289	0.496940156	0.004010157	0.013611385	0.000325079	0.000273111	0.000157287	0.000224719	0.000198948	0.000504503	0.000288962	0.00069519	0.000157194	9.62E-05	0.000218181	0.000173237	5.77E-05	8.02E-05	0.000137875	0.043138041	0.000198924	0.000327463	0.000115452	0.000404635	0.000115414	0.00022778	8.01E-05	0.000134656	9.62E-05	0.000182797	9.30E-05	0.000112208	7.37E-05	0.00018282	0.000109011	0.000150704	8.34E-05	0.000150709	6.73E-05	0.00011862	0.00010259	8.33E-05	0.000121846	8.66E-05	7.69E-05	0.000134655	0.000121826	0.00010259	0.00011862	0.000134649	0.000105796	0.000224544	8.66E-05	0.000141081	0.00010259	0.000112208	9.94E-05	9.94E-05	9.94E-05	0.000147483	0.000105791	0.000109001	9.62E-05	9.62E-05	9.94E-05	0.000137865	9.94E-05	0.000131444	0.000125032	0.000105792	0.000105796	0.00010259	0.000134654	0.000141067	0.000109002	0.000105796	9.94E-05	0.000109002	9.62E-05	0.000109002	9.94E-05	8.66E-05	0.000131443	9.30E-05	8.34E-05	0.000112189	7.37E-05	0.000109002	0.000105796	0.000112207	9.62E-05	0.000112207	0.000115414	0.000128238	8.66E-05	0.000109003	9.94E-05	0.000105797	0.000115414	0.000137855	8.33E-05	0.000157105	0.000144267	9.94E-05	0.000109007	0.000115409	0.000109002	0.0001539	0.00010259	9.62E-05	9.30E-05	0.000108997	8.98E-05	0.000134645	7.69E-05
223124	0.002	0.000166444	8.80E-05	9.13E-05	6.52E-05	7.82E-05	9.13E-05	0.000166309	0.005797547	0.03063705	0.00019245	0.232036777	0.000759989	0.001020126	0.000130379	0.000238267	0.252723094	0.004103301	0.013745693	0.000337022	0.000205646	0.000114191	0.00019568	0.000166351	0.000490084	0.000238138	0.000641124	0.000133624	0.000127106	0.000247982	0.000153295	0.000107556	0.000120617	6.84E-05	0.044137019	0.000189296	0.000362316	9.45E-05	0.000496512	0.000101033	0.000179322	0.00010755	0.00013037	9.78E-05	0.000176076	8.47E-05	9.78E-05	0.000127111	0.000140165	0.000101038	0.000140147	0.00012712	0.000133658	9.45E-05	7.17E-05	8.15E-05	8.47E-05	6.19E-05	0.00010755	0.000114069	0.00014993	7.82E-05	0.000120587	9.13E-05	0.00011407	0.000107541	0.000185816	0.000110815	0.000169489	0.000107551	0.000130364	8.15E-05	0.000133643	8.80E-05	0.000153189	7.17E-05	0.000123846	0.000123846	0.00011081	8.15E-05	0.000130364	0.000104287	0.000123837	9.45E-05	7.50E-05	8.80E-05	0.000101032	0.000123847	0.000140147	0.000114069	9.45E-05	0.000110811	0.000114064	9.13E-05	0.000159712	6.84E-05	0.000127106	0.000101032	0.000104292	0.000123841	0.00010755	0.000104292	8.15E-05	0.000133726	0.000101033	0.00010755	0.000133628	0.000101033	0.000107545	0.000104292	0.00011081	0.000123846	0.000123846	9.13E-05	8.47E-05	0.000133624	0.000117324	0.000104287	0.000120587	0.000117328	0.000130365	0.00011081	0.000104292	8.80E-05	9.13E-05	7.82E-05	8.80E-05	0.000133623	9.13E-05	0.000117328
223125	0.002	0.000128038	0.00013125	0.000105546	7.67E-05	6.39E-05	9.59E-05	0.000236813	0.005531861	0.030362268	0.000265731	0.233573036	0.000742227	0.000871702	0.000105503	0.000230543	0.45583747	0.003906117	0.013646464	0.000394938	0.00025618	9.92E-05	0.000159941	0.000179151	0.000490371	0.00024003	0.000673806	0.000131088	0.0001183	0.000259203	0.000159989	8.31E-05	9.59E-05	6.08E-05	0.042494293	0.000204727	0.000387468	8.95E-05	0.00040034	0.000108696	0.000211142	8.63E-05	0.000188751	7.03E-05	0.000182263	0.000115089	7.67E-05	0.000118291	0.000188683	9.91E-05	0.00012468	8.31E-05	0.000118291	0.000121493	0.000111892	8.95E-05	9.59E-05	8.95E-05	0.000118286	8.63E-05	0.000118287	0.000105498	0.000137481	9.91E-05	0.000134275	0.000105497	0.000179072	9.59E-05	0.000243125	6.07E-05	0.000111887	0.000102301	9.27E-05	0.000111892	0.00012468	0.000108695	0.00014387	7.99E-05	0.00013427	5.75E-05	0.00010869	0.000118286	0.000118285	0.000118286	0.000111887	0.000105498	0.000118285	9.59E-05	0.000111892	8.95E-05	9.91E-05	0.000121482	0.000131073	0.000108695	8.31E-05	7.03E-05	0.000115089	0.000111891	0.000108695	0.000115089	9.91E-05	7.03E-05	8.95E-05	0.000131073	0.000127877	0.000121482	0.000118286	8.63E-05	0.000105497	0.000137467	0.000137467	9.59E-05	7.35E-05	8.31E-05	9.27E-05	0.000131073	0.000118286	0.000121483	0.000105498	0.000102296	0.000131073	0.000115093	0.000115089	9.91E-05	0.000118286	9.59E-05	0.000115089	9.27E-05	0.000115089	0.00015986
223126	0.002	0.000125745	8.92E-05	0.000109054	8.92E-05	0.000122297	8.92E-05	0.000175227	0.005767814	0.031391481	0.000228311	0.240686748	0.000853839	0.00107195	0.000158746	0.000208504	0.458581458	0.004135468	0.014007706	0.000335235	0.000275022	0.000165446	0.000185249	0.000178619	0.000437049	0.000258058	0.000570092	0.000188495	7.93E-05	0.000277966	0.000148744	8.92E-05	0.000105749	9.25E-05	0.044552385	0.000175272	0.000417096	0.000102454	0.000410492	0.000122277	0.000205043	0.000138816	0.000152024	9.25E-05	0.000165277	7.93E-05	8.26E-05	0.000105783	0.000201664	6.61E-05	0.000142111	9.25E-05	0.000152029	0.000128882	0.000128891	9.25E-05	0.000112354	9.91E-05	0.000105744	0.000105749	0.000135496	8.26E-05	0.000122271	0.000115663	0.000138801	0.000112358	0.000234762	8.92E-05	0.000214922	9.58E-05	0.000152018	8.92E-05	0.000145425	8.59E-05	0.000142126	0.000138796	0.000112358	0.000109054	7.93E-05	8.59E-05	0.000132187	0.000122267	7.93E-05	0.000112359	0.000118967	8.26E-05	0.000115663	0.000102444	0.000132182	6.94E-05	9.91E-05	0.000128882	0.000132187	5.29E-05	0.000112358	0.000109059	0.000105749	0.000102445	0.000128877	7.93E-05	0.000105749	9.91E-05	0.000122272	8.92E-05	0.000102444	9.25E-05	9.91E-05	9.58E-05	0.000152029	8.26E-05	0.000145405	0.000109048	0.000109053	0.000118967	0.000128881	0.000102444	9.25E-05	0.000118967	7.27E-05	0.000115662	0.000112359	0.00010905	0.0001421	0.000115662	6.28E-05	7.60E-05	9.25E-05	0.000105755	8.92E-05	0.000105744
223127	0.002	0.000128761	0.000110647	6.58E-05	7.18E-05	8.67E-05	9.27E-05	0.000140601	0.005041791	0.028514431	0.000215531	0.218507004	0.00075777	0.000935808	0.000128573	0.000251619	0.242141447	0.003766918	0.01242193	0.000263885	0.00023061	0.000113659	0.000125597	0.000173589	0.00048865	0.00022451	0.000666413	0.000140606	7.47E-05	0.000245435	0.000113619	0.000107639	7.47E-05	9.57E-05	0.040277609	0.000197478	0.000356411	0.000107639	0.0003654	9.57E-05	0.000179477	0.000101659	9.27E-05	0.000113619	0.00016751	9.27E-05	0.000101663	7.77E-05	0.000188469	0.000137544	0.000110634	9.57E-05	0.000116614	9.57E-05	0.000116613	8.67E-05	9.27E-05	8.07E-05	5.38E-05	9.57E-05	0.000143547	8.97E-05	0.000134549	9.87E-05	8.67E-05	0.000143519	0.000188433	0.000104649	0.000194507	8.97E-05	0.000128578	8.07E-05	0.000101646	0.000104653	0.000101663	9.87E-05	9.87E-05	0.000110628	8.97E-05	0.000113632	9.27E-05	8.67E-05	6.88E-05	8.37E-05	0.000110625	9.27E-05	0.00010764	6.58E-05	0.00010166	8.97E-05	6.88E-05	8.97E-05	9.87E-05	6.28E-05	0.000104649	7.47E-05	0.000122589	7.77E-05	6.28E-05	0.000107639	8.97E-05	8.67E-05	0.000110629	8.67E-05	9.57E-05	9.87E-05	9.27E-05	9.27E-05	8.37E-05	8.67E-05	0.000107635	5.38E-05	0.000116614	9.87E-05	9.27E-05	6.28E-05	7.77E-05	6.88E-05	0.000128574	0.000122594	0.000131564	0.00011362	0.000125579	8.07E-05	0.000113619	9.57E-05	0.000113619	9.57E-05	9.87E-05	0.000116608
223128	0.002	0.000156828	7.49E-05	0.000129448	8.51E-05	8.85E-05	7.15E-05	0.000173677	0.00596873	0.032111466	0.000258919	0.245170199	0.000817721	0.001010129	0.000143002	0.00021473	0.585754465	0.00401532	0.014501555	0.000314126	0.000249056	0.000177149	0.000197526	0.00021802	0.000576824	0.000293048	0.000854834	0.000183917	0.000122529	0.000245286	0.000136168	9.19E-05	0.000119136	0.000146384	0.046233282	0.000252056	0.000347632	0.000102107	0.000415948	0.000139562	0.000214544	9.87E-05	0.000204354	0.000102107	0.000183877	9.87E-05	9.53E-05	7.49E-05	0.000228198	0.000108915	0.00018386	0.000108915	0.000149763	0.00014295	0.000105511	8.17E-05	9.19E-05	9.87E-05	0.000125942	9.19E-05	0.000200874	0.000119125	0.000122529	9.19E-05	0.000102107	0.000112318	0.000204288	0.00013274	0.00016678	9.87E-05	0.00014638	0.000146359	0.000129336	9.19E-05	0.000136149	0.000139557	0.000132745	0.00010551	0.000122529	0.00010551	0.000112318	0.000102107	0.00010551	9.87E-05	9.19E-05	0.000122529	0.000122529	0.000149774	0.000170189	9.19E-05	0.000146364	5.79E-05	9.87E-05	0.00013274	0.000139547	9.87E-05	0.000105505	7.15E-05	0.000102107	0.000115721	9.87E-05	0.000108914	0.000112318	0.000132741	0.000102107	9.87E-05	0.000122519	0.00010551	0.000108914	0.000119125	0.000119125	0.000119125	9.87E-05	0.000102102	8.85E-05	8.17E-05	0.000102092	6.81E-05	0.000136143	0.000149757	0.000115721	0.000102107	0.000163392	9.19E-05	0.000139542	0.000136139	0.000142951	0.000125932	0.000102107	8.85E-05
223129	0.002	0.000125467	8.81E-05	8.47E-05	5.08E-05	0.000101592	9.48E-05	0.00021011	0.005757371	0.032249891	0.000322291	0.247509585	0.000892069	0.001005728	0.000128693	0.000233886	0.273343281	0.004268744	0.014382564	0.000353529	0.000295187	0.000162738	0.000169542	0.000223713	0.000529661	0.000250899	0.000696705	0.000149092	0.000104983	0.000281466	0.000125307	7.45E-05	0.000135456	8.80E-05	0.045300908	0.000260964	0.000366278	0.000101592	0.000451266	0.000138847	0.000223651	0.000115142	0.000179555	0.000118524	0.000182921	9.48E-05	8.80E-05	0.000118529	0.00026094	0.000142239	0.000142233	9.48E-05	0.000125302	0.000108364	0.000118524	0.000108364	9.14E-05	0.000104978	0.000118534	0.000101581	0.000162556	6.43E-05	7.79E-05	0.000125302	0.00012191	0.000108364	0.000128689	0.00012191	0.000203291	9.82E-05	0.00016601	0.000101592	0.00011175	7.45E-05	0.000165968	0.000125296	0.000108359	0.000152388	0.000145625	8.13E-05	0.000149011	0.00012191	0.000128683	9.82E-05	9.14E-05	0.000101592	0.000108365	0.000115137	0.000135456	0.000142228	0.000132069	0.00011175	0.000111751	0.000115139	0.000118524	0.000108359	0.000101592	0.000118523	0.000118523	0.000101592	9.14E-05	9.82E-05	0.000125296	0.000149006	0.000101592	0.000132068	0.000108364	0.000132068	0.00011175	0.000101592	0.000101592	0.000118523	8.13E-05	9.82E-05	0.000135456	8.47E-05	0.000128683	9.14E-05	9.48E-05	6.77E-05	9.82E-05	9.82E-05	0.000118524	0.000132068	0.000125296	0.00012191	0.000104977	8.80E-05	0.000128683	0.000118524
223130	0.002	0.000105688	9.63E-05	0.000111771	7.76E-05	7.45E-05	7.76E-05	0.000177038	0.00523586	0.029004096	0.000254962	0.2224649	0.000717427	0.000890132	7.14E-05	0.0002114	0.433193953	0.004101679	0.012903308	0.000352312	0.000276895	0.000127447	0.00022064	0.000152209	0.000526007	0.000242378	0.000641854	0.000173988	0.000105558	0.000220633	0.000155359	6.52E-05	9.00E-05	7.76E-05	0.041556073	0.000208184	0.000388777	9.00E-05	0.000385682	9.31E-05	0.000201916	0.000124194	0.00014595	0.000111762	0.000167708	9.31E-05	7.76E-05	8.69E-05	0.000177041	8.38E-05	0.000114862	8.07E-05	0.00012418	8.69E-05	0.000108652	9.93E-05	8.69E-05	7.45E-05	0.000152154	0.000105554	0.000167681	8.38E-05	8.38E-05	7.14E-05	0.000127285	5.59E-05	0.000208111	0.000102453	0.000142817	0.000114867	9.31E-05	7.76E-05	0.000130394	9.93E-05	0.000152144	0.000117972	0.00012418	9.00E-05	0.000105553	7.76E-05	0.000127285	0.000105558	0.000114866	7.76E-05	9.62E-05	9.31E-05	0.000111767	9.62E-05	9.93E-05	0.000130389	9.00E-05	8.38E-05	0.000108658	0.000105553	0.00012418	9.31E-05	9.62E-05	5.90E-05	9.62E-05	8.07E-05	8.69E-05	7.45E-05	0.000111762	0.000139712	0.000133494	0.000102449	0.000130389	0.000114867	7.45E-05	0.000127285	0.000127285	0.000111762	0.000108658	7.76E-05	0.00012728	0.000117972	9.62E-05	9.62E-05	0.000114867	0.000102448	0.000108658	9.00E-05	0.00012418	0.000117971	0.000133494	0.000114866	7.14E-05	6.83E-05	0.000152135	9.00E-05
223131	0.002	0.000136521	7.88E-05	7.88E-05	7.27E-05	6.66E-05	8.18E-05	0.000145466	0.005010936	0.028934527	0.000169797	0.21832359	0.00075216	0.000966473	0.00012118	0.000197186	0.509446919	0.003697534	0.012889739	0.000352992	0.000233679	0.00012728	0.000166748	0.000181901	0.000473825	0.000248703	0.000708834	0.000151601	0.000112114	0.0002397	0.000127248	1.00E-04	0.000115125	8.18E-05	0.04078776	0.000212335	0.000318557	7.57E-05	0.00033977	0.000130269	0.00016972	8.18E-05	0.000127248	8.48E-05	0.000148476	7.57E-05	0.000118155	8.18E-05	0.000224313	8.18E-05	0.00012118	8.48E-05	0.000102994	0.000109058	9.69E-05	9.39E-05	0.000106028	6.06E-05	9.69E-05	9.09E-05	0.000181819	0.000109058	0.000112088	9.09E-05	0.000127239	8.48E-05	0.00016363	0.000127243	0.000193941	6.97E-05	0.000124209	1.00E-04	0.000127243	0.00011513	0.000127238	1.00E-04	0.000124214	7.57E-05	9.69E-05	9.39E-05	8.79E-05	9.09E-05	0.000112087	7.27E-05	0.000130282	0.000112087	0.000115116	0.000124214	0.000106016	0.000102999	9.39E-05	7.88E-05	1.00E-04	8.48E-05	9.39E-05	0.000106028	8.79E-05	0.000109058	9.39E-05	0.000102999	9.09E-05	8.48E-05	0.000118146	9.69E-05	0.000102999	9.69E-05	1.00E-04	0.000130263	1.00E-04	0.000106028	0.000124205	0.000118146	5.15E-05	9.09E-05	1.00E-04	8.48E-05	0.000121176	9.69E-05	7.88E-05	0.000115116	1.00E-04	0.000102999	0.000139352	0.000102999	0.000112086	7.27E-05	9.09E-05	1.00E-04	0.000109057	0.000124205
223132	0.002	0.000159942	0.000100702	8.33E-05	8.68E-05	6.94E-05	5.56E-05	0.000163271	0.005810811	0.032803381	0.000278192	0.253620286	0.000865886	0.00114697	0.000170216	0.000215498	0.291669701	0.004445176	0.015003381	0.000366303	0.00026785	0.000131977	0.000191098	0.000180681	0.000455855	0.0002887	0.000704001	0.000180707	0.000142383	0.000278057	0.000131977	0.000125015	0.000128524	8.33E-05	0.047252709	0.000211945	0.000379029	0.000135433	0.000417343	0.000135428	0.000191066	6.94E-05	0.000156304	0.000107658	0.000159767	9.72E-05	0.00011807	0.000138905	0.00029888	0.000107648	0.00010417	0.000118065	0.000145845	8.68E-05	0.000156268	9.03E-05	9.38E-05	0.000107647	0.000107648	0.000145847	0.000166701	0.000104175	0.000114592	8.68E-05	0.000100702	0.000128482	0.00018757	0.000118065	0.000201525	0.000142378	0.000142388	7.99E-05	0.000107647	0.000121538	0.000177176	0.000121538	0.000104175	0.000118065	0.000114592	0.000111115	0.000121538	0.000107647	0.000118065	9.72E-05	0.000121543	0.00012501	0.000135438	8.33E-05	0.00011112	0.000145845	0.000100702	0.000107648	0.000121538	0.000100702	0.000135428	8.68E-05	0.0001389	7.99E-05	9.38E-05	0.000118065	9.72E-05	9.03E-05	0.000121537	0.000149339	0.000114593	0.00011112	0.000121538	7.64E-05	0.000114588	0.000121539	0.000170164	0.000159736	0.00011112	0.000100702	0.000121538	7.64E-05	9.72E-05	8.33E-05	0.00010417	0.000104175	0.000100698	0.000118065	0.000107647	9.72E-05	0.000125011	0.000118065	0.000107647	0.00012501	0.00012501	7.64E-05
223133	0.002	0.000128342	7.23E-05	0.00011513	9.20E-05	7.89E-05	8.55E-05	0.000187469	0.005188354	0.031516574	0.000230311	0.237208024	0.000796153	0.001082162	0.00017099	0.000174476	0.257596409	0.004442429	0.013949788	0.000349942	0.000243712	0.000128366	0.000194129	0.00018424	0.000520771	0.000266553	0.000669995	0.000171018	0.000144664	0.000283068	0.000144718	0.000108473	0.000108478	0.000111755	0.044966294	0.000200643	0.000362114	0.000115043	0.000391783	0.000128194	0.000243443	0.000108477	0.000177553	0.000108468	0.000167663	0.000118359	0.000121616	8.55E-05	0.000207137	0.000134779	0.000121616	7.56E-05	0.000161073	6.57E-05	9.53E-05	9.86E-05	8.22E-05	8.22E-05	0.000121625	0.000118328	0.000180815	0.000118329	0.000147926	7.56E-05	0.000121615	7.89E-05	0.000180821	0.000124902	0.000157811	9.20E-05	0.000177543	6.25E-05	0.000134789	6.90E-05	0.00013805	0.000108467	0.000101894	0.000124903	0.000108467	0.000105181	0.000118328	9.86E-05	0.000105181	0.000124902	0.000131476	0.000118328	0.000118328	0.000134763	0.000115047	0.000128219	0.000101894	8.55E-05	0.00013805	0.000121616	9.53E-05	0.000101894	0.000121615	9.53E-05	8.22E-05	9.53E-05	7.23E-05	0.000131476	0.000128189	0.000101899	0.00013806	6.57E-05	0.000111755	6.90E-05	0.000101894	0.000111755	9.86E-05	0.000151208	9.86E-05	0.000157777	6.57E-05	0.000101894	0.000118328	8.22E-05	0.000108468	8.22E-05	0.000174225	9.20E-05	0.000101884	8.87E-05	0.000108468	0.000115041	0.000121615	0.000124902	9.20E-05	0.000121615
223134	0.002	0.000130415	0.000109689	9.26E-05	0.000109683	8.57E-05	9.25E-05	0.000164567	0.005806908	0.032514032	0.000250441	0.246781949	0.000795294	0.00106259	0.000130248	0.000254081	0.271265145	0.004152064	0.014600332	0.000343941	0.000219715	0.000140687	0.000168146	0.000178316	0.000522271	0.000253847	0.00070539	0.000164644	9.94E-05	0.000288296	0.000161159	9.25E-05	0.000119955	8.57E-05	0.046524831	0.000205848	0.000405077	9.94E-05	0.000346629	0.000147389	0.000233201	0.000130242	0.000140525	0.000123383	0.000191995	8.91E-05	0.000102818	0.000106245	0.00022976	0.000106245	0.000116527	0.0001131	0.000195414	0.000126809	0.00012681	0.000116553	0.000109673	9.94E-05	8.23E-05	0.000109672	0.000106246	0.000123382	0.00012681	8.23E-05	0.00012681	0.000119945	0.000209135	0.000116538	0.000212591	9.94E-05	0.000137102	0.000116538	0.000137091	0.000137091	0.000164515	0.000106245	0.000113101	7.20E-05	0.000119954	9.94E-05	0.000154248	5.48E-05	0.000126809	0.000123382	0.000140524	0.000102818	0.000123377	0.000113101	0.000137092	7.20E-05	0.000106245	9.60E-05	0.000113101	9.60E-05	0.000140514	8.22E-05	0.000123382	0.000133664	0.000119955	0.000109673	0.000161109	0.000116528	0.000113101	0.000174818	0.000123382	8.57E-05	0.000116527	0.0001131	0.000126809	0.000102818	0.000147374	0.000109673	9.60E-05	0.000130236	0.000106241	0.000137091	0.000150796	0.000123383	0.000147383	9.60E-05	0.000109673	9.94E-05	0.000137091	0.000106245	0.000116527	0.000161083	0.000126809	9.94E-05	0.00012681	0.000102819
223135	0.002	0.00014968	0.000104281	0.000111238	9.04E-05	9.04E-05	0.000121661	0.00014259	0.005737345	0.033310395	0.000264413	0.256009059	0.000880713	0.000979542	0.000111228	0.000233241	0.542961771	0.00470965	0.014721469	0.000331458	0.000292503	0.000160103	0.000180844	0.000187852	0.000536639	0.000271443	0.000753624	0.000156445	0.000121656	0.000299432	0.000149484	0.000125131	8.69E-05	0.000111228	0.046671034	0.000156457	0.000435221	9.38E-05	0.000452722	0.000125131	0.00025743	0.000114714	0.000121656	6.60E-05	0.000177311	0.000118179	0.000121661	0.000104286	0.000236516	7.99E-05	0.000121656	7.30E-05	0.000163383	0.000145986	0.000132083	0.000107752	0.000107752	0.000114703	0.000107751	0.000118178	0.000152965	9.04E-05	0.000166853	8.69E-05	9.38E-05	8.69E-05	0.000212124	9.73E-05	0.000187781	0.000125163	0.00012166	7.99E-05	0.000145982	0.000107751	0.000125131	0.000111233	0.000104276	0.0001008	0.000118174	0.000104271	0.000149467	0.000121656	0.000100801	0.000135559	8.69E-05	0.000111238	0.000111228	9.04E-05	0.000121655	9.38E-05	0.000125131	0.000125131	0.000139029	0.000125132	7.65E-05	0.000107751	0.000118179	6.95E-05	0.000128607	9.73E-05	9.04E-05	0.000118179	0.000149462	0.000153	0.000128608	0.000114703	0.0001008	9.04E-05	0.000145982	0.000128607	0.000139034	8.69E-05	0.000125131	0.000111228	0.000132083	0.000104276	8.69E-05	9.73E-05	8.69E-05	0.000104277	0.000139034	0.000114704	0.000156409	0.000125131	0.000100801	0.000114704	8.69E-05	0.00010079	7.65E-05	0.000121655
223136	0.002	0.000113454	9.06E-05	0.000119793	9.39E-05	7.12E-05	6.47E-05	0.000194313	0.005567853	0.031140022	0.000256137	0.233089566	0.000774421	0.001010279	0.000152247	0.000282138	0.504938102	0.004128661	0.014221265	0.000360623	0.000175045	0.000119765	0.000181394	0.000161993	0.000554989	0.000226817	0.000633537	0.000187873	0.000119784	0.000217083	0.000132707	8.09E-05	0.000106812	9.71E-05	0.043532953	0.000204094	0.00039889	9.71E-05	0.000356538	0.000129485	0.000178077	0.000129475	0.000158678	0.000103576	0.000145683	0.000116523	9.06E-05	0.000103576	0.000236436	8.74E-05	0.000103577	8.09E-05	0.00011976	0.000110049	0.000135957	0.000100339	7.77E-05	8.74E-05	0.000116532	0.000103576	0.000200763	0.000106813	0.000152156	0.000110054	0.000135972	0.000106813	0.000191024	0.000113285	0.000242918	9.71E-05	0.000119759	9.39E-05	7.12E-05	0.000116523	0.000148915	9.39E-05	0.000113286	8.42E-05	0.000103566	7.77E-05	9.71E-05	0.000103576	8.74E-05	0.000110049	8.74E-05	0.000103576	0.000122997	0.00011976	9.71E-05	5.18E-05	0.000113286	7.77E-05	0.000135944	0.000106812	0.000110049	8.74E-05	0.000116523	0.000100339	9.71E-05	0.000106813	8.42E-05	0.000119769	9.39E-05	0.000116527	0.000126232	8.42E-05	0.000119759	9.39E-05	0.000145653	0.000100339	9.06E-05	9.71E-05	9.39E-05	9.71E-05	0.000119759	7.44E-05	0.000132711	7.44E-05	0.000116523	0.000113286	0.000158611	9.71E-05	0.000145653	0.000116522	0.000106812	0.000132707	0.000126233	0.000132707	0.00011976	8.09E-05
223137	0.002	0.000159159	0.000119217	6.95E-05	8.94E-05	8.61E-05	8.61E-05	0.000172251	0.00567762	0.03135562	0.000235379	0.236530379	0.000778454	0.000953013	0.000125858	0.000172428	0.454542223	0.00408217	0.014212421	0.000312216	0.000245471	0.000162465	0.000172235	0.000222067	0.000547725	0.000285106	0.000611175	0.000162292	0.000122512	0.000295053	9.93E-05	0.000112589	0.000119197	7.95E-05	0.044500853	0.000228607	0.0003581	0.000115895	0.000404561	0.000132435	0.000202109	0.000109258	0.00016557	9.93E-05	0.000152341	9.27E-05	9.27E-05	8.61E-05	0.000208685	0.000119206	0.000142394	9.60E-05	0.000139072	0.000152359	9.60E-05	7.61E-05	0.000142372	0.000112569	6.29E-05	9.27E-05	0.000149005	9.60E-05	0.000142372	7.61E-05	0.000125813	9.93E-05	0.000182144	0.000115881	0.000175526	0.000115881	0.000139067	0.000102637	0.000152305	0.000105948	0.000155621	0.000112569	0.000119191	9.93E-05	0.000125813	8.28E-05	0.000115881	9.60E-05	0.000112569	0.000102637	9.60E-05	7.61E-05	0.00013244	9.93E-05	0.00014899	9.27E-05	0.00011257	8.61E-05	9.93E-05	9.27E-05	0.000145678	9.93E-05	9.93E-05	9.60E-05	0.000122501	0.000125813	0.000105948	7.61E-05	7.28E-05	8.28E-05	8.28E-05	0.000149005	0.000102637	0.000112569	9.93E-05	0.000125813	0.000178807	0.000105943	6.29E-05	9.27E-05	0.000119191	0.000122502	0.000105948	7.95E-05	0.000139051	8.61E-05	0.000129125	0.000112569	0.000109259	9.60E-05	7.61E-05	6.62E-05	0.000112569	0.000129124	0.000112569	0.000105948
223138	0.002	0.000134913	7.75E-05	0.000101042	8.08E-05	0.000107788	8.76E-05	0.000141476	0.005762754	0.032582172	0.000276525	0.244987261	0.000778195	0.001136067	0.000114514	0.000212476	0.268727875	0.004310686	0.014460467	0.000321207	0.000195649	0.00013141	0.000208991	0.000182042	0.000496374	0.000256304	0.000604751	0.000185385	8.42E-05	0.000296732	0.000134727	0.000101042	0.000124628	0.000101042	0.044902335	0.000192092	0.000445398	0.000107779	0.00043868	0.000124629	0.000225802	0.000101042	0.000144863	0.00010441	0.000144838	8.76E-05	0.000104409	0.00010441	0.000195424	6.74E-05	0.000117882	0.000117882	0.000141474	0.000111146	0.000101042	0.000124618	0.000107798	0.000111145	0.000128026	9.77E-05	0.000158315	0.00012125	0.000144833	0.000134733	8.42E-05	6.74E-05	0.000175176	0.000127986	0.000171812	9.77E-05	0.00013136	0.000151569	0.00012125	0.000111146	0.000134722	0.00012125	0.000117892	8.08E-05	0.000128002	8.76E-05	0.000111146	8.42E-05	0.000111145	0.000148199	9.09E-05	0.000111146	0.000144843	0.000107783	0.000101042	0.000107778	0.000111145	8.42E-05	0.000165051	0.000107778	0.000138091	9.09E-05	7.41E-05	8.08E-05	0.00012125	0.000111146	9.77E-05	8.08E-05	0.000101042	0.000138091	0.000107779	8.76E-05	0.000127986	8.76E-05	0.000104409	0.000124618	0.000127987	8.42E-05	0.000144852	0.000104404	9.77E-05	0.000134722	0.000117872	0.000101032	0.000107779	8.08E-05	0.000104399	0.00012125	0.000154947	0.000111145	0.000138091	0.000104409	0.000111145	9.09E-05	8.42E-05	0.000114514
223139	0.002	0.000124732	8.01E-05	7.71E-05	8.60E-05	7.12E-05	0.000112713	0.000130501	0.004877152	0.028426411	0.000166217	0.213693427	0.000697644	0.00094342	0.000127565	0.000175225	0.229180904	0.003811184	0.012819577	0.000324616	0.000240639	0.000133642	0.00015432	0.000166225	0.00054445	0.000252439	0.000642969	0.000133479	0.000103802	0.000246468	9.79E-05	9.49E-05	7.12E-05	9.79E-05	0.039429576	0.000201829	0.000302927	8.90E-05	0.000427971	0.000112719	0.000195868	8.30E-05	0.000166196	8.30E-05	0.000142407	8.60E-05	9.19E-05	0.000103803	0.000225582	8.30E-05	9.79E-05	8.90E-05	0.000154267	8.60E-05	0.0001127	0.000103803	9.49E-05	7.41E-05	0.000106769	0.000118632	0.000133474	8.90E-05	0.000109726	9.19E-05	9.79E-05	8.30E-05	0.000157216	0.0001127	0.000160231	8.90E-05	0.00011271	9.19E-05	0.000103802	0.000103803	0.000157267	8.30E-05	0.000100837	8.90E-05	9.79E-05	8.90E-05	0.000100838	0.000100837	7.71E-05	0.000106769	8.30E-05	0.000100838	0.000100837	0.000109735	0.000136435	9.49E-05	0.000100837	7.71E-05	0.000130495	6.23E-05	0.000100842	9.49E-05	0.000103803	7.12E-05	8.30E-05	0.000115666	9.49E-05	8.90E-05	0.000133461	7.12E-05	0.000103803	6.82E-05	9.79E-05	8.01E-05	0.000109735	0.000100837	8.90E-05	8.60E-05	9.49E-05	0.00010973	0.000100837	9.19E-05	0.0001127	9.79E-05	0.0001127	0.000130504	0.000103799	0.000103802	0.000115666	8.01E-05	9.49E-05	0.0001127	9.79E-05	7.41E-05	9.49E-05	0.000109734
223140	0.002	0.000138144	0.000144157	0.000101176	9.81E-05	7.36E-05	7.66E-05	0.000177885	0.00527771	0.029518463	0.000208673	0.217119351	0.00076413	0.000990755	0.000128751	0.000187226	0.799525504	0.004080557	0.01314078	0.000298611	0.000233502	0.000128861	0.000165666	0.00016562	0.000516438	0.000267094	0.000661651	0.000177924	0.000107356	0.000208675	0.000137993	7.05E-05	6.74E-05	0.000131821	0.041055906	0.000211801	0.000297751	0.000119564	0.000380857	0.000104227	0.000223945	0.000122634	0.000193241	9.50E-05	0.000134896	8.89E-05	8.28E-05	0.000113424	0.00018707	0.000101162	0.000107302	6.74E-05	0.000193206	0.000110349	0.000107293	6.74E-05	8.28E-05	0.000113428	0.000119555	8.89E-05	0.000122629	9.81E-05	0.000131826	0.000101162	0.000101162	0.000110358	0.000171702	9.20E-05	0.000162513	0.000101161	0.00012877	0.000119554	9.81E-05	8.89E-05	0.000165574	8.58E-05	0.000125686	9.20E-05	8.58E-05	0.000125686	0.00012569	9.20E-05	9.81E-05	0.000107292	9.20E-05	7.66E-05	0.000101161	8.28E-05	0.000122624	8.28E-05	0.000110358	0.000104227	0.000128751	9.20E-05	0.000104227	0.000110354	0.000101162	0.000101162	9.20E-05	8.28E-05	9.81E-05	0.000116489	0.000113424	8.58E-05	0.000153284	0.000128751	0.000101162	8.58E-05	0.00011955	9.81E-05	0.000116489	9.81E-05	0.000116489	0.000116489	9.20E-05	8.89E-05	0.000119554	0.000107293	0.00012262	7.36E-05	0.000104227	0.000113424	0.000107293	8.28E-05	0.000119555	0.000107292	9.50E-05	9.50E-05	0.000128751	0.000110353
223141	0.002	0.0001621	0.000112651	4.58E-05	5.98E-05	8.80E-05	6.69E-05	0.000190138	0.006149661	0.033303809	0.000267926	0.252882381	0.000952001	0.001105238	0.000130266	0.000264503	0.645953771	0.004663732	0.015308053	0.000378272	0.00028559	0.000119734	0.000214856	0.000197262	0.000571757	0.000338597	0.000738291	0.000165532	0.000109121	0.000250147	0.00015137	9.15E-05	9.50E-05	0.000130233	0.048542444	0.000221855	0.000486761	0.000105591	0.000430098	0.000102071	0.000232441	0.00012319	0.000207802	6.69E-05	0.000151358	0.000119669	0.00011263	0.000102071	0.000172517	0.000154883	0.000130228	9.15E-05	0.000137267	0.00010911	0.00011263	9.15E-05	8.45E-05	7.04E-05	8.80E-05	0.000119669	0.000144318	0.000137273	0.000151357	9.15E-05	0.000105591	0.000102071	0.000197142	0.000109111	0.000179547	0.000144313	0.000144308	0.000105591	0.000137267	0.000133748	0.000207748	0.00011615	0.00013376	8.45E-05	0.000144308	7.39E-05	0.000105591	0.000102072	0.000133753	0.00011967	0.00010911	0.00012319	6.34E-05	0.000119669	0.000140798	0.000109105	0.00011263	0.000109111	0.000126709	0.000109111	0.000147832	0.000137268	9.15E-05	9.15E-05	7.74E-05	0.000123189	0.000105591	0.000119669	0.000130228	0.000133748	7.04E-05	0.000161912	0.000137267	0.000158391	0.00012319	0.00010911	0.00012319	0.000119675	9.15E-05	0.00011263	9.50E-05	0.000158381	0.000119669	0.000102071	0.000116149	0.000126709	9.15E-05	0.000109115	0.000151347	0.000130218	8.45E-05	9.50E-05	0.000116149	0.000105591	0.000123174	0.000119669
223142	0.002	0.000167895	5.39E-05	7.19E-05	0.000116795	0.000101782	9.88E-05	0.000119758	0.004863514	0.02855898	0.000197756	0.213498799	0.000682866	0.001053096	8.68E-05	0.000203833	0.709744441	0.003885587	0.012903751	0.000285551	0.000245921	0.000122791	0.000197694	0.000191857	0.000450103	0.000221756	0.000624873	0.000179763	9.58E-05	0.000248857	0.000107768	0.000110776	9.88E-05	8.68E-05	0.040033855	0.000185791	0.000296799	6.59E-05	0.000392922	9.58E-05	0.000167709	9.58E-05	0.000113764	8.08E-05	0.000155706	7.78E-05	0.000107769	7.18E-05	0.000203672	0.000107774	0.000101787	8.38E-05	0.000149702	6.29E-05	0.000101781	7.78E-05	7.48E-05	8.98E-05	0.000104776	9.58E-05	0.000140712	9.28E-05	0.000104775	0.000128729	0.000131717	8.98E-05	0.000161699	9.88E-05	0.000149742	5.99E-05	0.000119792	8.38E-05	0.000125734	9.88E-05	0.000131732	0.000110762	9.58E-05	9.88E-05	8.98E-05	7.18E-05	0.000107769	8.98E-05	0.000107768	8.68E-05	0.000131726	8.08E-05	9.28E-05	8.38E-05	0.000131726	0.000101781	9.58E-05	8.68E-05	0.000101786	0.000131717	8.98E-05	7.78E-05	8.38E-05	8.08E-05	9.58E-05	0.000110762	6.29E-05	8.38E-05	0.000122737	0.00014371	8.98E-05	0.000107768	9.58E-05	7.18E-05	6.88E-05	8.98E-05	0.000113756	9.28E-05	8.98E-05	9.58E-05	6.59E-05	8.68E-05	7.48E-05	8.98E-05	9.88E-05	8.98E-05	7.48E-05	0.000101781	0.000122737	8.38E-05	8.38E-05	8.08E-05	9.88E-05	0.000119743	0.000119743	8.08E-05
223143	0.002	0.000126161	0.000102789	8.95E-05	6.30E-05	6.96E-05	0.000112731	0.000182439	0.00572631	0.031744097	0.000202454	0.24093727	0.000856496	0.001007648	0.000109411	0.000179212	0.528032015	0.004197792	0.013888047	0.000322977	0.00025917	0.000152589	0.000132628	0.000199133	0.000518456	0.000245595	0.000712143	0.000205695	0.000102774	0.000302076	0.000116041	0.000102774	0.000116036	0.000132638	0.044656387	0.000212292	0.000398506	9.61E-05	0.000358574	0.000142579	0.000205666	9.61E-05	0.000159206	0.00010609	0.000169147	9.95E-05	9.95E-05	9.61E-05	0.000238852	0.000102774	0.000145895	0.000109406	0.000132613	0.000112721	0.000129298	8.95E-05	8.29E-05	9.61E-05	0.000112721	0.000112721	0.000135935	0.000149214	0.000119351	8.62E-05	0.000135928	7.96E-05	0.000199001	0.000106091	0.000155831	0.000112721	0.000112722	9.28E-05	0.000129303	0.000122687	0.000116036	0.00010609	0.000125982	0.000109405	0.000122667	0.000116036	0.00010609	0.000102775	0.00010609	0.00010609	8.29E-05	7.29E-05	0.000125982	9.61E-05	0.00015915	7.29E-05	0.000122677	6.63E-05	0.000119351	0.00010609	0.000132618	0.000119351	0.00010277	0.000116036	0.000109405	8.29E-05	0.000112721	9.95E-05	0.000129297	9.28E-05	0.000165801	7.96E-05	0.000112722	0.000109406	0.000129298	0.000125982	0.000119352	8.95E-05	0.000129298	9.61E-05	9.28E-05	0.000132612	0.000132613	0.000116036	0.000109406	0.000142559	0.000106085	0.000139238	0.000145874	0.000132612	0.00010609	9.95E-05	0.00010609	0.000125982	0.000109406	0.000129293
223144	0.002	0.00016492	0.000104212	8.07E-05	7.73E-05	7.40E-05	9.41E-05	0.000171509	0.005874881	0.03207328	0.000208697	0.246220596	0.000800533	0.001056177	0.000127838	0.000168336	0.50598528	0.003956159	0.014086473	0.00035433	0.00021883	0.000107578	0.000181647	0.000198462	0.000502119	0.000302995	0.000678055	0.000211927	0.000110939	0.000306348	0.000127738	8.74E-05	8.74E-05	0.000124401	0.045207496	0.000228892	0.000387187	8.74E-05	0.000380406	0.000164729	0.00020517	9.08E-05	0.000158046	9.41E-05	0.000195059	0.000137823	0.000151267	6.72E-05	0.000211882	0.000117652	0.000127737	9.75E-05	0.000164765	9.41E-05	0.000127738	0.000151268	8.40E-05	8.40E-05	0.000114291	0.000117653	0.000124377	9.75E-05	0.000114291	0.000107568	7.40E-05	0.000104206	0.000168112	0.000121014	0.00019507	0.000147956	0.000178215	8.07E-05	0.000134471	0.000107568	0.000147907	8.40E-05	8.74E-05	9.08E-05	0.000141189	0.000117653	0.000124376	0.000121014	0.000121014	0.00013446	0.000100845	0.000127743	0.000124376	0.000121014	0.000161422	0.000107569	0.000137833	9.75E-05	9.41E-05	8.74E-05	0.000158001	8.74E-05	7.73E-05	0.000107578	0.000104206	0.000114291	0.000141189	0.000114291	0.000171442	0.000161332	0.000127738	0.000124376	0.000127737	0.000161363	9.75E-05	0.00011093	9.75E-05	7.40E-05	0.000117653	8.74E-05	0.000114291	0.000117653	0.000131099	0.00014456	9.08E-05	0.000137827	0.000157996	0.000131098	0.000114291	0.00011093	0.000137822	0.000164714	0.000104206	0.000124376	0.000117652	8.74E-05
223145	0.002	0.00014121	0.000112796	9.09E-05	7.21E-05	7.83E-05	0.000100273	0.000188159	0.005359788	0.030149444	0.000219559	0.22646188	0.000702373	0.00095203	0.000115948	0.000235359	0.249350558	0.003901432	0.013665544	0.000339914	0.00028261	0.000109817	0.000178698	0.000150531	0.000449038	0.000238367	0.000704533	0.00014108	7.83E-05	0.000257217	9.71E-05	0.00010654	0.000125357	8.77E-05	0.042499443	0.000128487	0.000323117	0.000115953	0.000382917	0.000131605	0.000241445	0.000128486	0.000134748	0.000100264	0.000128473	0.000100263	7.52E-05	9.71E-05	0.000166112	0.000100263	0.00011593	0.000100263	0.000147272	8.46E-05	0.000103397	7.83E-05	0.00010653	0.000103405	0.00010653	8.15E-05	0.000150415	0.000134738	0.000144157	0.000100263	9.40E-05	0.000122201	0.000162951	0.000128462	0.000200641	0.000115929	0.000100273	0.000122205	0.000109649	8.46E-05	9.09E-05	0.000109669	0.00011593	0.000103396	0.000122196	0.00010653	0.000147285	9.71E-05	0.00010653	7.21E-05	0.000109662	0.000109663	0.00012533	0.000119062	0.00012533	9.40E-05	0.000109662	8.15E-05	0.000128458	9.09E-05	0.000134729	0.000125329	0.000112796	0.000122196	0.000109662	0.000119062	0.000103397	0.000119059	0.000109662	0.000100263	0.000119062	9.09E-05	0.000128462	7.52E-05	0.000119067	9.09E-05	8.77E-05	9.09E-05	7.83E-05	0.000100263	0.000119062	0.000112791	0.000122196	8.46E-05	0.000128462	5.95E-05	9.09E-05	9.09E-05	0.000100263	0.000144133	0.000100263	9.09E-05	8.77E-05	0.000122195	9.71E-05	0.000125329
223146	0.002	0.000180432	0.000101561	7.53E-05	7.21E-05	9.17E-05	0.000111372	0.000163856	0.005389701	0.031012818	0.000252508	0.233988756	0.000760327	0.001012311	9.50E-05	0.000186846	0.450316672	0.004320752	0.013965696	0.000411278	0.00024277	0.000163996	0.000209824	0.000203273	0.000545155	0.000242704	0.00059483	0.000131045	0.000163825	0.000246006	0.000163816	0.00012776	0.000114643	0.000114648	0.043637494	0.000183513	0.00036416	8.84E-05	0.000443025	7.86E-05	0.000229431	5.90E-05	0.00019665	0.000101541	0.000173661	8.84E-05	8.19E-05	0.00010154	0.000219577	9.83E-05	0.000134296	0.00010154	0.000140843	0.000104816	0.000114642	0.000114643	0.000134306	8.19E-05	9.83E-05	8.19E-05	0.000134302	0.000104817	0.000108092	0.000121194	9.17E-05	5.90E-05	0.000183466	8.84E-05	0.000232729	9.50E-05	0.000134301	0.000108092	0.000137571	8.19E-05	0.000117918	0.000111367	8.84E-05	0.000121194	0.000114643	0.000134296	0.000140866	7.86E-05	9.50E-05	7.21E-05	0.000124469	0.00010154	8.84E-05	9.17E-05	0.000104816	9.17E-05	0.000124469	9.83E-05	0.000127745	0.000140866	0.000124474	0.000117918	8.84E-05	9.50E-05	0.000124465	7.53E-05	0.000131021	9.83E-05	0.000104816	0.000101541	0.000121194	0.000114643	0.000117918	9.83E-05	0.000121194	0.00012447	0.000140847	0.000124464	0.000147418	0.000104816	0.000114643	0.000111362	0.000140857	0.000104816	0.000140857	0.00012447	7.86E-05	9.83E-05	0.000121193	0.000111367	0.000121189	0.00010154	0.000127744	7.86E-05	0.000108087	0.000104816
223147	0.002	0.000112994	6.35E-05	0.000105848	9.53E-05	9.88E-05	0.000105853	0.000211923	0.005914315	0.03415304	0.000293171	0.25564574	0.000808448	0.001082809	0.000144689	0.000236699	0.514700196	0.004563768	0.015397265	0.000343694	0.000258095	0.000166068	0.000229607	0.000240123	0.00064047	0.000233094	0.000726188	0.000187147	8.11E-05	0.000282572	0.000144678	9.53E-05	0.000130534	0.000123494	0.04625812	0.000257746	0.000385125	0.000105875	0.000491391	0.000137607	0.000190624	0.000130556	0.000215394	0.000105843	0.000187032	9.17E-05	0.000109371	6.35E-05	0.00024355	0.000119955	0.000151724	7.76E-05	0.000169375	7.76E-05	0.000127011	7.41E-05	0.000172956	8.47E-05	0.000151709	0.000119966	0.00016936	0.000109371	0.000172904	0.000141123	0.000119955	0.000105843	0.000187034	9.88E-05	0.000190592	7.76E-05	0.000151719	0.000137595	9.17E-05	0.000102314	0.000148187	0.000112899	0.000137596	0.000162339	0.000130539	9.88E-05	0.00010937	0.000105843	0.000127011	9.52E-05	0.000141124	0.000151708	0.000123484	0.000102315	0.000218832	0.00010937	9.53E-05	0.00010937	0.000187011	8.11E-05	0.000144652	9.53E-05	0.000141123	0.000112899	0.000105843	0.000116427	0.000112899	0.000102314	0.000112899	0.000119955	0.000116417	0.000130534	0.000165832	9.88E-05	0.000116427	0.000109365	0.000158765	0.000119956	0.000141113	9.88E-05	0.000105842	0.000123483	0.000112899	9.53E-05	0.000162293	9.88E-05	0.000165826	0.000155236	0.000144652	0.000130539	8.82E-05	0.000123483	9.53E-05	0.000105843	9.88E-05	0.000112899
223148	0.002	0.00014884	9.37E-05	0.000106657	7.11E-05	6.46E-05	9.37E-05	0.000203747	0.005631721	0.030624624	0.000265381	0.234049145	0.000812387	0.001044502	0.00011959	0.000242759	0.771719038	0.004357121	0.013665487	0.000256151	0.000197477	0.000139125	0.000158454	0.000203821	0.000541226	0.000281591	0.000629215	0.000158487	0.000113121	0.000236184	0.000142227	0.000119589	0.000109898	0.000116347	0.042157602	0.000177847	0.000356095	9.37E-05	0.000485898	0.000119584	0.00021019	0.000106652	0.000187562	0.000109884	0.00017782	8.40E-05	7.43E-05	7.11E-05	0.000226367	0.000100188	0.000138981	8.40E-05	0.000168136	0.000126048	0.000138975	0.000116347	5.49E-05	0.00012283	9.37E-05	0.000116347	0.000129281	9.70E-05	0.000116348	0.000100193	0.000132517	8.72E-05	0.000161614	0.000113115	0.000171364	0.000135743	0.000126048	0.000113116	9.05E-05	0.000145463	0.000213449	9.70E-05	0.000142202	9.37E-05	0.000142212	0.000113115	0.000171333	0.000116348	9.05E-05	0.00010343	0.000119579	0.000109884	0.000168139	0.000116353	9.37E-05	8.40E-05	0.000109884	0.000151912	0.000119579	0.000100179	0.000113115	0.000122811	0.000132512	0.000119579	8.40E-05	9.70E-05	0.000122811	0.000119579	0.000129275	0.000109884	0.000129275	0.000116348	0.000119579	0.000132507	0.000113116	9.70E-05	0.000145434	0.000122811	0.000119579	8.08E-05	0.000100188	9.05E-05	0.000135738	0.000122816	0.000116347	8.73E-05	0.000126043	0.000138971	0.000135738	0.000132507	0.000155144	0.000106652	4.84E-05	8.40E-05	0.000100188	9.37E-05
223149	0.002	0.000132228	0.000101616	0.000118526	9.82E-05	7.45E-05	5.76E-05	0.00019312	0.00585315	0.031917728	0.0002509	0.242821516	0.000861477	0.001029427	0.000128735	0.000220411	0.510695657	0.004392642	0.014516912	0.000391155	0.000240899	0.000149178	0.000145728	0.000203344	0.000529558	0.000295109	0.000782129	0.000176203	0.000108357	0.000213534	0.000138849	0.000108357	0.000104977	0.000108358	0.045106475	0.000233816	0.000396804	8.80E-05	0.00043077	0.00014223	0.000179534	0.000125288	0.000159186	8.80E-05	0.000162547	0.000128669	9.14E-05	0.000111743	0.000247342	0.000108357	0.00011513	6.43E-05	0.00014561	9.48E-05	0.000159161	0.000128674	0.000152394	8.47E-05	0.000142224	0.00011513	0.000169359	7.11E-05	0.000142229	0.000121902	0.000104972	0.000118515	0.000226972	0.000125288	0.000162557	0.000138838	0.000128675	8.47E-05	0.000121902	9.82E-05	0.000199845	9.14E-05	0.000128669	0.000155784	0.000118521	0.000121898	0.00014561	0.000104972	9.14E-05	9.14E-05	8.80E-05	5.42E-05	0.000128674	9.48E-05	0.00014561	9.48E-05	0.00011513	0.000121902	0.000128674	0.000145615	0.000148996	8.13E-05	0.00014222	0.000132056	0.000101585	9.14E-05	0.000108353	9.48E-05	0.000101585	0.000121902	0.000125288	0.000145605	8.80E-05	0.000128674	9.82E-05	0.00011513	0.000135446	0.000111743	0.000121902	0.000125283	0.000138833	0.000135446	0.000148993	0.000108357	0.000111743	0.00011513	0.000118511	9.82E-05	0.000142219	0.000148991	0.000108357	0.000108357	0.000108357	0.000101585	0.000118516	0.000121902
223150	0.002	0.000139827	9.94E-05	3.72E-05	7.76E-05	8.69E-05	8.69E-05	0.000161455	0.005172456	0.029171681	0.000214375	0.223769765	0.000704865	0.000918354	0.000111781	0.000161618	0.427273819	0.003984719	0.013099678	0.000327211	0.000217608	0.000130547	0.000208163	0.000201926	0.00054474	0.000248655	0.000626128	0.000139683	9.62E-05	0.000267319	0.00013972	0.000102432	9.00E-05	9.31E-05	0.040327004	0.000242349	0.000357476	6.21E-05	0.000432347	0.00011797	0.000217408	0.000158413	0.00013347	8.38E-05	0.000173891	0.000105532	9.31E-05	9.62E-05	0.000195622	9.31E-05	0.000155212	0.000148995	0.000145896	0.000121055	9.00E-05	7.45E-05	7.14E-05	6.21E-05	0.000108634	9.31E-05	0.000158322	0.000114842	0.000117961	6.83E-05	8.69E-05	0.000124163	0.000198724	9.62E-05	0.000136579	9.00E-05	0.000139678	0.000142777	0.000111738	0.000130371	0.000121051	9.93E-05	0.000108634	0.000117951	9.93E-05	8.38E-05	0.000108634	9.00E-05	0.000105531	0.000105531	8.38E-05	0.000114847	0.000105531	9.62E-05	0.000108634	6.83E-05	0.000124158	9.93E-05	9.62E-05	9.31E-05	0.000130362	7.14E-05	9.62E-05	6.83E-05	0.000114843	8.07E-05	0.000108635	8.69E-05	7.14E-05	0.000121042	0.000102422	8.69E-05	8.69E-05	9.62E-05	0.000124154	8.38E-05	0.000152103	9.93E-05	8.69E-05	0.000102427	0.000130366	0.000114842	0.000127258	9.00E-05	0.000124154	0.000114843	9.00E-05	0.000102427	9.93E-05	0.000114842	0.000108635	9.93E-05	9.31E-05	8.07E-05	0.000102427	9.00E-05
223151	0.002	0.000147446	0.000113766	7.03E-05	0.00010708	8.03E-05	9.37E-05	0.000237803	0.005617096	0.032007535	0.000157415	0.245243048	0.00086463	0.001098589	0.000113772	0.000281625	0.799703448	0.004240149	0.014437929	0.000245036	0.000211163	0.000200998	0.000224369	0.000157276	0.000560376	0.00026796	0.000803218	0.000137204	0.000117132	0.000298197	0.000143926	0.000110419	0.000117122	9.03E-05	0.044916673	0.000180743	0.00035515	0.000120464	0.00037869	0.00011044	0.000160622	0.000120459	0.000143881	7.70E-05	0.000147237	8.03E-05	9.03E-05	9.03E-05	0.000200836	0.000113766	0.000133842	0.000123804	9.37E-05	8.70E-05	0.000133847	0.000117113	0.000127156	8.70E-05	0.000113761	0.000100382	0.000177383	8.37E-05	0.000113766	9.70E-05	9.03E-05	8.70E-05	0.00021427	0.000113766	0.000197518	0.000120458	0.000103733	0.000130501	0.000113766	7.03E-05	0.000167328	0.000100382	0.000120449	9.70E-05	0.000133843	0.000113766	0.000153938	9.03E-05	0.000123804	6.36E-05	0.000110419	0.000110419	0.000117111	0.000103727	0.000160625	9.37E-05	0.000110419	7.36E-05	0.000120458	0.000113766	0.000123804	0.000133842	0.000120458	0.000100382	9.03E-05	0.000107074	8.70E-05	0.000107074	0.000113766	0.000147232	0.000130496	0.000103727	0.000117112	8.70E-05	0.00012715	0.000133842	0.000120458	0.000143886	9.37E-05	0.000123804	0.000100382	0.000100381	0.000110419	9.70E-05	0.000123794	0.000103728	8.36E-05	5.69E-05	0.000143876	9.37E-05	0.000120458	9.37E-05	0.000133842	0.000120449	0.000127156	9.70E-05
223152	0.002	0.000101157	6.95E-05	0.000110656	0.000104283	7.58E-05	8.22E-05	0.000158066	0.005192404	0.030590491	0.000240388	0.228125025	0.000775163	0.000864601	0.000120117	0.000294435	0.476186306	0.004028377	0.013491508	0.000301108	0.000180411	9.17E-05	0.000211909	0.000208719	0.000503621	0.000183458	0.000576968	0.000154938	0.000104284	0.00024993	0.000113763	9.80E-05	7.90E-05	7.58E-05	0.041579848	0.000161216	0.000335387	7.90E-05	0.000389288	0.000110599	0.00024667	8.22E-05	0.000142212	6.64E-05	0.000132739	0.000113759	9.48E-05	7.90E-05	0.000262499	7.58E-05	0.000126404	0.000107439	0.000107439	0.000126408	0.000113754	6.00E-05	0.000126408	0.000104279	9.16E-05	0.000126408	0.000142219	0.000104279	0.000132723	0.000104279	0.000101119	0.000110599	0.000158035	0.000110598	0.000177011	8.85E-05	0.000132724	0.000101119	9.16E-05	0.000113759	0.000177038	0.000116928	0.000113758	8.85E-05	0.000113758	0.000104279	0.00011376	0.000110598	6.95E-05	8.85E-05	0.00010427	9.80E-05	7.58E-05	0.000126398	0.000142199	8.22E-05	9.80E-05	6.95E-05	0.000120078	0.000101114	0.000139034	0.000101119	8.53E-05	0.000113758	0.000101119	0.000123238	8.22E-05	0.000110599	9.80E-05	0.000123248	0.000123239	0.000113758	0.000120089	9.80E-05	0.000104278	8.53E-05	9.80E-05	7.90E-05	0.000120078	9.16E-05	8.22E-05	0.000116918	0.000113758	8.53E-05	0.000113758	0.000123238	0.000107439	0.000135878	0.000126398	0.000116919	9.80E-05	8.85E-05	8.22E-05	8.22E-05	7.58E-05	9.80E-05
223153	0.002	0.000142057	7.71E-05	6.17E-05	6.78E-05	9.87E-05	8.63E-05	0.000182114	0.005265796	0.029350819	0.000240781	0.225360581	0.000662982	0.001021367	0.000107942	0.00020074	0.503730335	0.004148213	0.013170304	0.0002847	0.000194568	0.000141992	0.00016971	0.000212992	0.000463714	0.000234618	0.000703034	0.000132627	0.000138817	0.000240771	0.000104845	8.94E-05	0.000107929	0.000111022	0.040875018	0.000178934	0.000389302	8.94E-05	0.000314939	0.000120264	0.000148036	8.33E-05	0.000160375	6.78E-05	0.00015426	6.78E-05	9.25E-05	8.33E-05	0.000206712	9.56E-05	0.000123352	0.000120268	0.000141877	8.94E-05	0.000129519	8.33E-05	8.94E-05	0.000101761	0.000126463	8.63E-05	0.000154217	0.000123352	0.000114096	8.94E-05	0.000101761	9.56E-05	0.000209795	8.63E-05	0.000157319	0.000107928	0.000101762	8.63E-05	9.25E-05	0.0001141	0.000111013	7.40E-05	0.000111012	7.09E-05	9.56E-05	8.33E-05	0.000111012	6.48E-05	0.000114092	8.94E-05	0.00010485	8.33E-05	0.000101762	8.63E-05	0.00011718	8.33E-05	0.000114096	7.71E-05	0.000138775	8.63E-05	0.000120264	0.000111008	8.02E-05	0.000111013	8.02E-05	6.17E-05	8.33E-05	0.000107928	9.87E-05	0.000120268	0.000111003	0.000114096	9.25E-05	9.25E-05	0.000166547	7.40E-05	0.000169622	0.000111012	0.000107925	5.86E-05	9.87E-05	9.87E-05	0.000107934	0.000141854	0.00011718	0.000123347	0.00011718	0.000117184	0.000126431	9.56E-05	0.000114101	9.25E-05	9.56E-05	9.25E-05	9.56E-05	9.56E-05
223154	0.002	0.000144957	0.00011381	0.000106865	6.20E-05	0.000110291	6.89E-05	0.000196612	0.006024884	0.03244236	0.000286377	0.252344957	0.000775566	0.001113808	0.000144773	0.000248419	0.588882053	0.004476692	0.014228752	0.000370047	0.000279756	0.000124082	0.000248364	0.000179424	0.000511414	0.000251826	0.000716174	0.00018963	0.000137873	0.00023811	0.000165518	0.000113738	9.65E-05	0.000113737	0.044840923	0.000217266	0.000421221	7.58E-05	0.00040041	9.65E-05	0.000224156	0.000124077	0.000137864	8.62E-05	0.000189668	7.58E-05	8.96E-05	0.000130975	0.00022414	8.62E-05	0.000117184	0.000117185	0.000137879	9.65E-05	0.000148209	8.96E-05	0.000113738	7.58E-05	0.000155096	0.000103398	0.000144766	0.000117185	0.000151654	0.000148213	0.000134417	0.000110291	0.000193057	0.000117184	0.000141311	9.65E-05	0.000148219	0.000113738	0.000134422	1.00E-04	0.000203462	8.96E-05	0.000120631	0.000103398	0.000127524	0.000127524	0.00017234	0.000124077	0.000106844	0.000103398	0.000137868	9.31E-05	0.000113727	0.000120631	0.000155117	9.31E-05	0.000117184	8.96E-05	0.000165447	0.000124077	0.000137864	9.31E-05	0.000106833	9.65E-05	0.000103398	1.00E-04	0.000155107	0.000148208	0.000103398	0.000144757	0.000106834	9.65E-05	0.00015165	7.93E-05	0.000110291	0.000144756	0.000127524	7.58E-05	0.000113737	0.000134416	0.000106839	0.000161995	0.000106844	0.000110291	0.000103398	0.000117184	1.00E-04	0.000106844	9.31E-05	0.000117184	0.000103398	0.000106844	1.00E-04	0.000106844	0.000124077	0.000117184
223155	0.002	0.000122276	9.24E-05	6.93E-05	5.94E-05	6.93E-05	7.59E-05	0.000204783	0.005680591	0.030831106	0.000274146	0.237701062	0.00072577	0.000912886	0.000118803	0.000221469	0.252079103	0.004032112	0.014426728	0.000381041	0.000224777	0.000135357	0.000174954	0.000178325	0.000509415	0.000224711	0.000639109	0.00017169	9.24E-05	0.000270902	0.000138666	8.25E-05	6.60E-05	0.000108893	0.043927537	0.000201389	0.000323807	0.000132017	0.000429778	0.000112195	0.000221275	8.58E-05	0.000141938	9.24E-05	0.000135298	9.24E-05	0.000108894	7.26E-05	0.000217908	9.24E-05	0.000112194	8.91E-05	0.000151797	9.90E-05	9.57E-05	0.00016176	5.28E-05	7.26E-05	0.000115494	9.57E-05	0.000158423	0.000102295	0.000141902	9.57E-05	9.57E-05	0.000102284	0.00020134	6.27E-05	0.00018817	0.000118793	0.000131992	8.91E-05	9.24E-05	6.93E-05	0.000198085	7.59E-05	9.90E-05	0.000131992	0.000112194	0.000122089	0.000125394	0.000105594	0.000115494	9.90E-05	0.000138597	0.000112194	0.000105594	9.90E-05	0.000105594	0.000125394	0.000102294	0.000112194	0.000118793	7.92E-05	0.000128692	0.000105594	0.000128693	8.91E-05	0.000105594	8.58E-05	8.91E-05	0.000125393	0.000102294	0.000135293	0.000102294	8.91E-05	0.000122093	0.000108894	0.000125393	0.000108894	0.000161706	0.000131998	0.000148502	0.000102294	0.000115494	8.91E-05	0.000102294	0.000108894	0.000161706	0.000105594	0.000115494	0.000112194	0.000135292	8.58E-05	8.25E-05	8.58E-05	0.000102294	0.000108894	0.000112195	0.000115488
223156	0.002	0.000146626	8.78E-05	6.51E-05	9.44E-05	9.76E-05	7.48E-05	0.000169276	0.005644778	0.030561144	0.000205188	0.234112148	0.00081126	0.000985692	0.000130175	0.00023457	0.66215921	0.004343258	0.013667521	0.000398584	0.000208565	0.000169429	0.000162836	0.000175816	0.000557855	0.000254063	0.000692402	0.000130176	0.000126901	0.000231336	0.000110624	0.000123638	0.000117131	0.000117136	0.043287428	0.000221535	0.000364925	0.000120385	0.000391083	9.11E-05	0.000244211	0.000104112	0.000149729	8.46E-05	0.000165998	0.000100878	9.44E-05	8.78E-05	0.000221359	0.000104112	0.000159481	8.46E-05	0.000182236	0.000126887	0.000104103	0.000113877	9.76E-05	9.76E-05	8.46E-05	6.51E-05	0.000139917	0.000107362	0.000133432	9.44E-05	0.000107366	0.000104112	0.000221316	0.000123638	0.000169217	0.000139906	8.46E-05	0.000107366	0.000104117	7.16E-05	0.000146413	9.11E-05	0.000107366	0.000110619	0.000156242	0.00012038	0.000126897	0.000110629	9.11E-05	7.48E-05	8.78E-05	0.000107366	0.000152924	0.000113872	0.000117126	0.000100858	0.000123633	0.000107366	0.000107366	9.76E-05	0.000104112	0.000120379	0.000107366	0.00012038	9.76E-05	0.000107365	6.18E-05	0.000117126	0.000133393	0.00013991	0.000146412	8.78E-05	0.000110619	0.000100858	0.000104112	0.000130145	9.44E-05	0.000136647	0.000104112	0.000110609	9.11E-05	9.43E-05	0.000107361	7.48E-05	0.000117122	8.46E-05	0.000110619	0.000110609	0.000110619	0.000104112	0.000110619	0.00013014	0.000110619	0.000110619	0.00013014	0.000126887
223157	0.002	0.000164504	0.000143325	8.74E-05	8.39E-05	7.69E-05	8.04E-05	0.000150311	0.006192199	0.032521094	0.000213376	0.251320623	0.000772552	0.001002016	0.00015381	0.00025556	0.291579774	0.004508241	0.015028664	0.000344015	0.000203023	0.000132953	0.000181855	0.000237901	0.000539573	0.000195905	0.000624112	0.000157377	7.34E-05	0.000276498	0.000143345	0.000129334	7.69E-05	0.000125828	0.046359932	0.000192321	0.000406096	0.00013637	0.000476231	0.000125833	0.000262344	0.000118833	0.000223802	8.74E-05	0.000167829	8.04E-05	0.000157294	0.000111848	0.000227286	0.000125823	0.000115338	9.44E-05	0.000185276	0.000129318	0.000136308	8.74E-05	0.000118833	0.000118833	7.69E-05	9.09E-05	0.000195784	0.000115337	0.000157295	9.79E-05	8.74E-05	9.44E-05	0.000181763	0.000108348	0.000209811	0.000118833	0.000167779	7.69E-05	0.000108347	0.000125823	0.000160791	0.000122328	9.44E-05	8.04E-05	0.000132813	0.000153793	0.000118833	0.000125823	0.000111842	0.000111842	9.79E-05	0.000150294	0.000111842	0.000136308	0.000143309	6.99E-05	0.000125823	0.000125823	0.000125817	0.000122323	0.000136308	8.04E-05	0.000153794	0.000122328	0.000111842	0.000118833	0.000108347	0.000139803	0.000111842	0.000108347	0.000111842	0.000115338	8.04E-05	0.000118822	0.00014333	0.000122327	0.000122327	0.000108348	0.000118827	0.000115332	0.000111842	6.29E-05	0.000104852	6.99E-05	0.000108347	0.000111842	0.000125823	0.000111837	0.000108348	0.000115337	0.000150283	0.000108347	8.74E-05	0.000122318	0.000143298	0.000136307
223158	0.002	0.000161468	8.71E-05	0.000106409	1.00E-04	9.03E-05	7.09E-05	0.000187126	0.005490851	0.0309799	0.00023561	0.232258688	0.000891956	0.000963695	0.000135462	0.000238994	0.529924252	0.004082832	0.013626667	0.000330247	0.000158216	0.000151598	0.00018392	0.000183954	0.000468566	0.000258247	0.000630983	0.000141888	0.000141906	0.000290612	0.000161334	0.000106404	9.03E-05	1.00E-04	0.042682589	0.000203334	0.000368171	0.000122527	0.000351991	0.000161272	0.000187124	8.38E-05	0.000177428	0.000128979	0.000116087	1.00E-04	0.000106404	7.42E-05	0.000225815	9.35E-05	0.000145106	8.71E-05	0.000141877	0.000106404	0.000112853	9.03E-05	8.71E-05	5.80E-05	0.00010318	8.71E-05	0.00015156	0.000109628	0.000135429	8.71E-05	9.67E-05	0.000119302	0.000193538	0.000128976	0.000161258	9.03E-05	0.000151556	9.03E-05	0.000112853	0.000116092	0.000128975	6.77E-05	9.03E-05	7.42E-05	1.00E-04	1.00E-04	0.000148326	8.71E-05	0.000122526	7.09E-05	7.09E-05	0.000106404	9.03E-05	1.00E-04	0.000135434	0.000132199	0.00010318	1.00E-04	0.000132204	0.000122526	0.0001064	0.000135423	0.00010318	8.71E-05	0.000128985	8.06E-05	8.71E-05	0.000132199	0.000112853	0.000145121	0.00012575	0.000116077	0.00015156	0.000116077	0.000106404	9.67E-05	0.00015478	0.000122526	0.000119302	0.00012575	1.00E-04	0.000145097	8.06E-05	1.00E-04	0.000112848	7.42E-05	0.00010318	7.74E-05	0.000112853	0.00010318	0.000122522	0.000122511	0.00012575	6.77E-05	9.35E-05	0.000112853
223159	0.002	0.000142596	9.49E-05	9.81E-05	7.91E-05	8.23E-05	6.64E-05	0.000158296	0.005625101	0.030632336	0.000199524	0.230680759	0.000811468	0.001064569	0.000123409	0.000218682	0.483757524	0.00419858	0.013529393	0.000346443	0.00021231	0.000129911	0.000151946	0.000180505	0.000494779	0.000320142	0.000657491	0.000126639	8.55E-05	0.000266122	0.000126568	0.000104415	0.00010125	0.000104416	0.041420525	0.000247137	0.000339105	0.000110743	0.000345411	0.000107579	0.000189927	0.000113921	0.000193104	0.00010441	0.000142402	8.86E-05	9.81E-05	8.23E-05	0.000205738	7.59E-05	0.000123399	9.18E-05	0.000148726	0.00010125	0.000113907	0.000110743	0.000129732	7.91E-05	0.000104414	9.18E-05	0.000151886	8.86E-05	9.49E-05	7.28E-05	8.86E-05	7.59E-05	0.000142399	0.000107579	0.000177245	0.00012024	0.000139253	9.81E-05	0.000120236	9.81E-05	0.000155041	9.49E-05	9.81E-05	9.49E-05	0.000117071	8.86E-05	0.000142388	9.81E-05	9.81E-05	9.18E-05	9.81E-05	0.000104415	9.49E-05	0.000123409	0.000113907	0.000126563	9.81E-05	0.000110743	0.00016772	8.23E-05	0.000126563	9.18E-05	0.000107579	9.81E-05	0.000104414	0.000117071	0.000120235	6.96E-05	9.81E-05	0.000113907	0.000126563	9.81E-05	0.000151886	0.000104414	0.000110743	0.000123399	0.000132891	0.000120235	9.18E-05	9.81E-05	0.000107579	7.91E-05	9.18E-05	0.000110742	0.000126563	0.000151886	0.000139219	0.000113907	0.000117071	7.59E-05	9.81E-05	0.000117071	0.000136056	0.000107579	0.000126563	8.86E-05
223160	0.002	0.000121427	9.58E-05	7.02E-05	4.79E-05	7.34E-05	8.61E-05	0.000153232	0.005626782	0.030763593	0.000185227	0.230059424	0.000866431	0.000937389	8.93E-05	0.000249386	0.496839204	0.004024718	0.013658255	0.000294518	0.000230227	0.000143772	0.000169237	0.000175603	0.000438082	0.000207597	0.00066934	0.000185198	9.57E-05	0.000217147	0.000172393	8.94E-05	0.000111675	9.57E-05	0.04153571	0.000143611	0.000281058	8.93E-05	0.000418817	0.000121256	0.000217118	0.000108483	0.000185185	7.34E-05	0.000169151	8.93E-05	8.30E-05	8.93E-05	0.000201101	9.57E-05	0.000130843	9.25E-05	0.000175552	9.57E-05	0.000102102	0.000111675	7.98E-05	7.98E-05	8.93E-05	0.000102102	0.000143587	8.61E-05	0.000118061	0.000102116	0.000114865	8.93E-05	0.00017232	0.000118056	0.000175533	9.25E-05	0.00014041	9.25E-05	0.00013401	8.93E-05	0.000140391	0.000134005	0.000114865	9.57E-05	0.000134014	0.000105303	0.000137196	0.000118061	9.25E-05	0.000105293	9.57E-05	6.70E-05	0.000140396	0.000102102	0.00011806	0.000105293	0.000153158	7.34E-05	0.000159549	0.000108483	0.00014039	0.000114866	0.000130814	7.66E-05	9.25E-05	6.38E-05	9.57E-05	9.89E-05	9.89E-05	0.000108483	0.000127627	0.000102103	0.000127628	9.25E-05	0.000143586	6.38E-05	0.000114865	0.000114865	0.000102102	0.000102093	0.000108483	8.61E-05	0.000121246	9.57E-05	0.000121247	9.25E-05	9.89E-05	0.000114865	0.000108479	0.000108498	0.000124437	0.000127623	0.000108484	0.000102102	0.000124437	9.25E-05
223161	0.002	0.000140402	3.26E-05	0.000101099	8.48E-05	5.54E-05	8.48E-05	0.000212102	0.005326831	0.03132307	0.00023833	0.238258378	0.000812712	0.001067273	0.000104365	0.000225265	0.671283421	0.004028047	0.01388926	0.000287998	0.000300742	0.000124028	0.000205723	0.000173015	0.000509941	0.000254632	0.000634813	0.000166424	7.83E-05	0.000241564	0.000156557	9.46E-05	0.000101094	0.000143508	0.043075846	0.000189252	0.000441142	0.000127197	0.000385377	0.000153272	0.000257861	9.46E-05	0.000120661	8.80E-05	0.000195808	8.48E-05	0.000127197	6.52E-05	0.000199006	9.46E-05	0.000130458	0.000114138	0.000140233	0.000114138	0.000127183	0.000133706	0.000117399	0.000117399	0.000104356	8.80E-05	0.000133715	0.000101093	0.000110877	0.000110877	0.000104355	0.000110877	0.000215326	7.83E-05	0.000238234	0.00013371	0.000117414	9.46E-05	0.000110877	9.46E-05	0.000153286	0.00012066	0.0001174	8.15E-05	0.000110877	6.52E-05	0.000110878	7.17E-05	0.000101093	9.13E-05	0.000104355	0.000101093	0.000130444	8.80E-05	0.000133715	0.000104355	0.000120661	0.000117399	0.000130439	9.78E-05	0.000120661	9.13E-05	0.000110877	8.15E-05	0.000117399	0.000130458	0.000120655	0.000075	6.85E-05	0.000120661	9.78E-05	8.48E-05	0.000130443	9.13E-05	0.00012066	0.000114138	0.000127183	7.50E-05	0.00013698	0.000104354	9.46E-05	9.78E-05	0.000101093	0.00012066	0.000127182	9.78E-05	0.000146749	9.13E-05	0.000136966	9.78E-05	8.80E-05	9.13E-05	7.83E-05	0.000107616	0.000114138	9.46E-05
223162	0.002	0.000125621	0.000112689	6.75E-05	8.04E-05	7.08E-05	8.36E-05	0.000173796	0.005626971	0.031013731	0.000215834	0.235988437	0.000804978	0.00102979	0.000138439	0.000235188	0.280521921	0.003990477	0.013795006	0.000322736	0.000299882	0.000154482	0.000193091	0.000189919	0.000490018	0.000293064	0.000684515	0.000173824	0.000106137	0.000251155	0.000119012	9.97E-05	9.33E-05	6.43E-05	0.042237353	0.000183505	0.000354349	9.97E-05	0.000367285	0.000128656	0.000231741	9.01E-05	0.000154391	8.68E-05	0.000164103	9.01E-05	9.00E-05	9.01E-05	0.000193093	6.43E-05	0.000122219	0.000112579	0.000144766	9.33E-05	0.000125434	0.000109353	0.000125449	8.68E-05	7.08E-05	9.01E-05	0.000160833	8.36E-05	0.000106137	0.00010292	8.04E-05	8.68E-05	0.000202704	7.40E-05	0.000176974	5.79E-05	0.000144741	6.75E-05	0.000119002	0.000109344	0.000170564	0.000122219	0.000147957	0.000147948	0.000119007	7.40E-05	0.0001544	9.01E-05	0.000122218	0.000122223	9.97E-05	8.68E-05	0.000106137	8.36E-05	0.000131867	0.000128651	8.68E-05	0.00010292	0.000125434	0.000138304	0.000115785	0.00010292	0.000122213	9.97E-05	0.000122213	0.000128655	0.000122218	0.00010292	0.000160829	9.01E-05	0.000115785	8.04E-05	0.000141515	0.000106127	0.000135083	0.000125434	0.000147958	0.00010292	9.65E-05	0.00010292	8.68E-05	9.65E-05	0.00010292	0.00010292	9.65E-05	8.36E-05	0.000106131	0.00012865	0.000118997	0.000119002	8.36E-05	8.36E-05	0.000119007	9.33E-05	9.33E-05	0.000119002
223163	0.002	0.000131303	0.000134351	7.81E-05	9.99E-05	9.37E-05	0.000115606	0.00016251	0.005222555	0.029973371	0.000221985	0.226040103	0.000753698	0.000943183	0.000112459	0.000187667	0.548970131	0.003921299	0.013339987	0.000253747	0.000165785	0.000140746	0.000178224	0.000168905	0.00046968	0.000300353	0.000636363	0.000159381	9.99E-05	0.000272108	0.000137427	9.99E-05	8.43E-05	8.12E-05	0.041353742	0.000196859	0.000406762	7.18E-05	0.000353475	0.000137452	0.000184387	9.06E-05	0.000165608	8.12E-05	0.000168742	9.37E-05	8.75E-05	0.000115564	0.000168704	0.000121816	0.000134323	9.37E-05	0.000143686	0.000112441	9.37E-05	9.37E-05	0.000103071	9.99E-05	0.000128071	9.37E-05	0.000146823	8.75E-05	0.000121816	8.12E-05	0.000106194	0.000121817	0.000203097	8.75E-05	0.000196894	9.99E-05	0.000121811	4.68E-05	9.37E-05	0.000103071	0.000153069	7.50E-05	0.000128058	0.000121816	0.000118687	0.000121811	0.000143693	0.000115564	0.000115574	9.06E-05	0.000115564	9.68E-05	9.68E-05	7.18E-05	0.000137432	8.75E-05	0.00011556	8.75E-05	0.000128063	9.68E-05	8.43E-05	0.000115564	0.000146807	7.81E-05	9.37E-05	0.000115564	8.12E-05	8.75E-05	9.37E-05	9.68E-05	0.000128058	0.000121811	0.000137432	9.99E-05	0.000140556	0.000112441	0.000109317	0.000115564	0.000118687	0.000106194	0.000112441	9.68E-05	0.000112441	9.06E-05	0.000156182	0.000121817	0.000121811	9.37E-05	0.0001343	0.000112441	0.000115564	9.68E-05	7.50E-05	0.000121811	0.000128058	0.000131181
223164	0.002	0.000132845	9.29E-05	6.63E-05	8.95E-05	6.63E-05	8.95E-05	0.000172547	0.005527054	0.031366905	0.000252382	0.238905516	0.000877177	0.000971077	0.000106118	0.000209258	0.257808134	0.00420873	0.014277471	0.000295998	0.000242566	0.00015939	0.00017921	0.000215712	0.000562126	0.000318766	0.000672332	0.000195819	8.62E-05	0.000298896	0.000139305	9.62E-05	0.000112756	0.000152585	0.044448225	0.000182476	0.000335358	0.000106118	0.000388569	0.000109434	0.000189114	6.63E-05	0.000132658	9.95E-05	0.0001559	0.00013932	0.000109434	6.96E-05	0.000199053	8.62E-05	0.000119388	6.96E-05	0.000165835	0.0001227	0.000126015	8.29E-05	0.000119382	9.95E-05	7.30E-05	0.000129331	0.000162516	0.00011275	0.000135974	7.96E-05	0.000102802	9.95E-05	0.000225622	9.62E-05	0.000169188	9.95E-05	0.000119383	0.000102801	9.28E-05	8.62E-05	0.000149238	7.63E-05	0.00012933	7.63E-05	0.00011275	8.95E-05	0.000145922	7.96E-05	0.000116067	0.000109429	0.000102802	0.000109434	0.000149233	0.000116067	0.000129336	8.62E-05	0.000106118	9.95E-05	9.62E-05	0.000122699	0.000106118	0.000119383	9.62E-05	0.000116066	0.000119382	0.000119382	0.00011275	8.62E-05	0.000106118	0.000129326	0.000102811	0.000129336	0.000106118	9.62E-05	0.000106118	0.00012601	0.000126015	0.000109434	9.62E-05	8.29E-05	0.000102802	9.29E-05	0.000116067	0.000116066	0.000122699	0.000152554	0.000116067	0.000159187	0.000122699	0.000106113	0.000109434	0.00011275	8.62E-05	0.00012933	0.000106108	8.95E-05
223165	0.002	0.000140709	0.000104558	7.19E-05	6.53E-05	0.000107826	0.000107835	0.000199423	0.005506581	0.03145041	0.000268375	0.236034897	0.000841312	0.001161796	0.000133985	0.000215988	0.634648971	0.004206461	0.013973546	0.000407028	0.000206161	0.000143953	0.00022573	0.000202767	0.000530737	0.000248602	0.000701984	0.000156881	0.000104573	0.00027814	0.000140519	9.80E-05	9.48E-05	8.17E-05	0.043736127	0.000248469	0.000310837	8.17E-05	0.000346777	9.15E-05	0.000219071	0.000114361	0.000137243	0.00010129	0.000166699	0.000107825	0.000104558	8.50E-05	0.000209231	0.000111094	0.000124163	0.000120895	0.000160115	8.82E-05	0.00011436	9.48E-05	0.000104558	0.000107825	0.000137237	7.84E-05	0.000147045	0.000117632	0.000130698	9.48E-05	0.000111093	7.84E-05	0.000173205	9.80E-05	0.000127431	9.80E-05	0.000124163	8.50E-05	0.00012743	9.15E-05	0.00012743	8.17E-05	0.000147055	9.15E-05	9.48E-05	6.86E-05	0.000120895	8.49E-05	0.0001405	0.000101295	0.000104558	0.000127435	0.00010129	9.80E-05	0.000104559	0.000111093	0.00012743	0.000104558	8.17E-05	0.000111093	0.000111088	8.82E-05	8.82E-05	9.15E-05	8.17E-05	0.000124167	0.000101291	0.000120896	0.000114355	0.000104558	0.000120896	0.000111094	0.000107825	0.00010783	0.00012743	0.000104558	0.000156848	0.000114361	8.17E-05	0.000117628	0.00011436	0.000101286	8.50E-05	8.49E-05	0.00010129	0.000101291	0.000107825	0.0001405	0.000124162	8.50E-05	0.000120895	0.000143767	0.000124163	0.000107826	9.80E-05	8.17E-05
223166	0.002	9.83E-05	0.00011173	8.80E-05	6.43E-05	5.76E-05	8.80E-05	0.000176119	0.005675323	0.032348419	0.00026437	0.244152935	0.000758646	0.001022284	0.000152442	0.000196541	0.279542563	0.004287664	0.014520397	0.000332744	0.000278106	0.000138956	0.000230436	0.000226997	0.00047841	0.000240627	0.000621571	0.000152438	0.000108344	0.000260908	0.000169325	0.000101567	0.000108349	8.80E-05	0.045046931	0.000169351	0.000376395	0.000145631	0.000468269	0.000121891	0.000213447	0.00011511	0.000162569	9.48E-05	0.000172715	8.13E-05	9.82E-05	9.14E-05	0.000237145	9.48E-05	0.000132037	6.43E-05	0.00016592	9.48E-05	0.000118495	0.000121881	9.14E-05	0.000128688	9.48E-05	7.11E-05	0.000138815	9.14E-05	0.00011511	8.80E-05	0.000138809	0.000108328	0.000203216	0.000108339	0.000176088	0.000138809	0.000104948	7.79E-05	0.000125267	0.000121881	0.000152366	7.79E-05	0.000121881	0.00011511	0.000135424	0.000108339	0.000179517	7.79E-05	0.000101567	0.000128652	0.000111725	9.14E-05	0.000121881	0.000101567	0.000152351	0.000118495	0.000104953	9.14E-05	0.00011511	8.46E-05	0.000132038	0.000108344	0.000148975	7.79E-05	9.82E-05	0.000135424	0.000125267	0.000101562	0.000111725	0.000138814	7.11E-05	9.82E-05	0.000108334	7.79E-05	0.00016931	0.000132028	0.000182832	0.000111725	0.000121881	0.000108334	9.82E-05	0.000155737	0.00011511	0.000128652	9.48E-05	0.00011511	0.00011511	9.14E-05	0.000125267	0.000152356	0.000104953	7.79E-05	0.000132038	0.000128652	0.00011511	0.000118496
223167	0.002	0.000150959	0.00010386	8.04E-05	8.37E-05	7.70E-05	7.37E-05	0.000184389	0.005384167	0.031644937	0.000224655	0.245751967	0.000774197	0.000994514	0.00013067	0.000231541	0.630951804	0.004301389	0.014567252	0.000346476	0.000211406	0.000127419	0.000160817	0.000184339	0.000598087	0.000244774	0.000713133	0.000167606	0.000107201	0.000248141	0.00012399	0.000107246	6.36E-05	0.000133995	0.043986686	0.000264939	0.000409373	6.36E-05	0.000443023	0.000154113	0.000170919	8.71E-05	0.000150749	0.000100496	0.000154135	8.71E-05	0.000120595	8.04E-05	0.000174246	0.000113895	0.000120595	0.000110546	0.000160814	0.000107196	0.00013735	0.000107196	0.000110545	9.71E-05	0.000107196	0.000117245	0.000137355	0.000113896	0.000100496	9.38E-05	0.000103845	0.000123945	0.000237996	0.000107196	0.000184308	0.000127295	0.00014744	0.000133995	0.000103846	0.000103845	0.000164148	7.70E-05	0.000107196	0.000123944	0.000180938	0.000113895	0.000154098	9.38E-05	0.000130645	6.70E-05	0.000107196	0.000113925	0.000117245	0.000110546	0.0001273	0.000113895	0.000107196	8.37E-05	0.000100496	9.04E-05	9.71E-05	0.000113895	0.000103845	7.37E-05	0.000120595	0.000113895	0.000120596	8.04E-05	0.000137345	0.000147405	0.000130635	0.000110545	0.000144049	0.000103846	0.000130645	9.38E-05	0.000140694	0.000154119	0.000130645	0.000120595	9.71E-05	0.000123945	0.000110546	7.37E-05	7.70E-05	0.000117241	0.000123945	9.38E-05	0.000164153	0.000107196	0.000130645	9.38E-05	0.000133994	0.000110546	0.000120595	9.38E-05
223168	0.002	0.000146497	9.96E-05	9.34E-05	8.40E-05	7.78E-05	0.00010895	0.00019312	0.00517781	0.029984071	0.000243047	0.226900753	0.00069107	0.000983823	0.000115161	0.000218218	0.524215417	0.003884964	0.013275317	0.000284114	0.000224475	0.000118403	0.000143237	0.000183818	0.000546299	0.000227451	0.00055886	0.000127661	8.40E-05	0.000183782	0.000155718	0.000118282	0.000102706	0.000143191	0.041510579	0.000199304	0.000355359	0.000112123	0.000408476	0.000133836	0.000171238	7.16E-05	0.000171232	7.78E-05	0.000189983	9.65E-05	0.000105819	0.000112044	0.000230475	9.34E-05	0.000124493	8.09E-05	0.000136947	7.78E-05	0.000124498	8.40E-05	7.47E-05	8.09E-05	6.22E-05	0.000102706	0.00017747	8.09E-05	7.16E-05	9.65E-05	0.000136961	6.85E-05	0.000149417	8.71E-05	0.000174361	8.71E-05	0.000133858	0.000115157	0.000115156	9.65E-05	0.00014006	0.000112044	9.96E-05	0.000121381	0.000118268	8.71E-05	0.000118268	9.34E-05	0.000108932	8.40E-05	9.03E-05	0.000112044	0.000130718	0.000112034	0.000108936	9.34E-05	0.000136956	8.40E-05	0.000136947	0.000105815	0.000102707	9.96E-05	9.96E-05	9.03E-05	0.000127605	8.72E-05	8.71E-05	0.000105819	6.54E-05	0.000130731	7.16E-05	7.16E-05	0.000102693	0.000105824	0.000136943	7.78E-05	0.000108932	8.71E-05	0.00010582	9.65E-05	7.16E-05	0.000102707	8.71E-05	9.34E-05	0.000133821	0.000130717	0.000118264	7.47E-05	0.000124493	8.40E-05	0.000121381	9.96E-05	9.34E-05	9.34E-05	0.000124483	9.96E-05
223169	0.002	0.000114227	9.40E-05	9.73E-05	8.72E-05	9.06E-05	0.000104015	0.000181298	0.00555926	0.031753115	0.000261988	0.241754246	0.000725029	0.001047019	0.000164506	0.000258805	0.263056527	0.004370796	0.014500848	0.000343532	0.00021846	0.000137677	0.000164588	0.00017794	0.000575449	0.000278857	0.000606112	0.000154445	0.000117447	0.000225024	8.72E-05	0.0001242	0.000104034	0.000104031	0.044740821	0.000174575	0.000423611	0.000120803	0.000339358	9.73E-05	0.000228323	0.000124174	0.000151024	0.00013088	0.000161086	0.000104025	0.000110771	9.06E-05	0.00020141	9.73E-05	0.000127514	9.06E-05	0.000177914	0.000100669	0.000110735	8.05E-05	0.000117442	8.05E-05	0.000100669	0.000110737	0.000167838	0.000127515	0.000117447	0.000100669	6.71E-05	9.73E-05	0.000181243	0.000110735	0.000224975	0.000114091	0.000171153	0.000100669	0.000127515	0.000127524	0.000151009	9.73E-05	0.000124159	6.38E-05	0.000124159	0.000104024	0.000110736	9.40E-05	0.00013088	9.73E-05	0.000100669	0.00013423	8.72E-05	0.000127509	0.000120793	8.39E-05	0.000120803	8.72E-05	0.000114086	6.71E-05	0.000151003	0.000104025	0.000114091	8.39E-05	8.39E-05	0.000110736	0.00013087	0.000100669	0.00013087	9.73E-05	0.000124154	0.000100669	0.000107375	9.06E-05	0.000124159	0.000117447	0.000127515	0.000140936	6.71E-05	7.38E-05	0.000120803	9.40E-05	0.000167791	0.000110735	0.000127514	0.000114091	0.000137581	9.40E-05	0.00010738	9.73E-05	0.000127515	0.000124159	9.06E-05	0.000117437	0.000134226	0.000107375
223170	0.002	8.36E-05	0.000102793	8.99E-05	0.000102774	8.35E-05	7.39E-05	0.000163842	0.005502997	0.030626225	0.00021859	0.232279402	0.000758355	0.001001952	9.31E-05	0.0002251	0.502607768	0.004049293	0.013645624	0.000280548	0.000263812	0.000134999	0.000183283	0.000167153	0.000460406	0.000241099	0.000602591	0.000173525	7.07E-05	0.000234764	0.000115615	0.000122052	8.35E-05	9.31E-05	0.042822082	0.000179943	0.000324802	0.00011562	0.000440925	0.000134904	0.000199219	0.000102769	0.000157395	0.000102769	0.000112404	9.63E-05	0.000112403	6.42E-05	0.000199193	0.000109193	0.000102769	0.000109197	0.000167038	0.000102769	0.000118841	0.000109197	0.000109192	9.31E-05	0.000102769	8.99E-05	0.000150952	0.000115616	0.000102754	7.71E-05	0.000122038	8.35E-05	0.000154188	9.96E-05	0.000167054	0.00010598	0.000115616	0.000115615	0.00010277	9.31E-05	0.000183164	0.000112404	0.000105981	0.00010598	0.000102765	9.96E-05	0.000134885	0.000112403	9.96E-05	9.96E-05	8.99E-05	8.67E-05	8.67E-05	9.31E-05	0.00010598	9.31E-05	0.000125245	0.000112418	8.03E-05	0.000109192	0.000109191	0.000112404	0.000109192	8.35E-05	0.000128462	0.00010598	0.000115615	0.000122038	0.000115615	0.000128461	0.000122033	0.000112404	0.000102769	0.000109192	9.63E-05	0.000115615	0.00013489	0.000115616	0.000102769	0.000131678	0.00010598	8.35E-05	0.000105981	9.96E-05	0.000125249	0.000141307	0.000112394	9.96E-05	9.63E-05	8.67E-05	0.000112399	0.000109192	0.000131673	9.96E-05	0.000122033	8.03E-05
223171	0.002	0.000108273	9.27E-05	8.65E-05	6.49E-05	6.49E-05	8.65E-05	0.000173118	0.005225785	0.029733778	0.00024743	0.220514858	0.000736141	0.001023568	0.000120511	0.000225902	0.652064251	0.004080811	0.012817447	0.000325439	0.000244532	0.00012979	0.000191697	0.000182442	0.000489458	0.0002134	0.000592102	0.000114319	9.27E-05	0.000275352	0.000123587	8.34E-05	9.58E-05	0.000114318	0.041650552	0.000182383	0.000414839	0.000114314	0.000349737	9.58E-05	0.000173133	0.000101956	0.000117403	8.96E-05	0.000173112	7.72E-05	0.000120498	8.65E-05	0.000204011	0.000111247	0.000108136	9.27E-05	0.000188542	8.96E-05	7.72E-05	0.000114313	0.00013286	4.94E-05	0.000105049	0.00010505	0.000142134	0.000101956	0.000114332	0.000101955	0.000108134	8.65E-05	0.00018234	0.000111224	0.000188575	7.41E-05	0.000108154	0.000101955	0.000126714	8.65E-05	0.000151417	8.96E-05	0.000126667	9.89E-05	0.000129771	9.27E-05	9.27E-05	9.89E-05	9.58E-05	8.34E-05	0.000111224	8.65E-05	6.80E-05	9.27E-05	0.000148317	8.96E-05	0.000111224	9.58E-05	0.000101955	0.000101951	0.000105045	9.27E-05	0.000132846	0.000111224	0.000114314	9.27E-05	0.000108135	9.27E-05	0.000111233	0.000126672	0.000108134	0.000129762	0.000135946	9.89E-05	0.000148304	8.96E-05	0.000135946	0.000120492	9.89E-05	9.58E-05	7.72E-05	0.000108134	0.000139035	0.00010504	7.41E-05	9.27E-05	9.89E-05	0.000135941	9.89E-05	0.00010813	0.000105045	8.65E-05	0.000105045	0.000123582	0.000120493	9.58E-05
223172	0.002	0.000116188	0.000137319	0.000102096	8.80E-05	0.000105617	0.000105627	0.000169068	0.006056858	0.033068631	0.000246711	0.256935808	0.000913466	0.001080725	0.000123242	0.000218564	0.571529899	0.004341005	0.015032674	0.000364227	0.000225653	0.000176264	0.000239636	0.000144397	0.000483319	0.000288966	0.000777768	0.000176086	0.00012675	0.000324422	0.000126766	9.15E-05	7.39E-05	0.000116179	0.046801025	0.00025025	0.000448005	0.000140828	0.000405505	0.000133782	0.000236017	7.39E-05	0.000186648	8.80E-05	0.000165498	8.80E-05	0.000105617	0.000109137	0.000243073	9.86E-05	0.000112658	0.000116179	0.000147868	6.34E-05	0.00012674	0.000137297	0.00012674	0.000116179	0.000116178	9.86E-05	0.000158443	0.000116179	0.000105617	6.69E-05	0.000144343	8.10E-05	0.000221867	0.000102086	0.000183159	0.000102096	0.000147879	0.00012322	0.000154915	0.00015843	0.000165529	8.10E-05	0.000137302	0.000119699	9.86E-05	8.80E-05	0.000112658	0.000137307	0.000165482	9.51E-05	8.10E-05	0.00012322	0.000102097	0.000102096	0.000126735	0.000140827	0.00013026	0.000116179	0.000112658	8.10E-05	0.000119699	9.51E-05	9.86E-05	0.000137301	0.000119688	0.000140822	0.000116178	0.00012674	0.000109137	0.000133782	0.000151384	0.000102097	0.000130261	0.000102091	0.000112658	0.000105611	0.000176044	0.000109132	0.000102096	0.000133781	0.00012322	9.15E-05	0.000116179	7.39E-05	0.000144343	0.000119699	0.00012674	0.00013026	0.000130261	0.000133781	9.15E-05	0.000116178	0.000116178	0.000102096	0.000123241	0.000112658
223173	0.002	0.000153485	9.40E-05	9.75E-05	0.000101027	0.000121915	0.000111466	0.0002022	0.005797806	0.033711744	0.000230103	0.251127623	0.000748807	0.001125528	0.000125413	0.000240767	0.270633965	0.004430188	0.015140371	0.000335437	0.000216272	0.000146374	0.000219614	0.000181243	0.000513276	0.00025454	0.000737642	0.000188241	0.00011146	0.000271944	0.000163723	9.41E-05	8.71E-05	0.000149883	0.046617391	0.000209118	0.000376713	9.06E-05	0.000429213	0.000128907	0.000237006	0.000128876	0.000163739	0.00010101	0.000139336	7.66E-05	0.000114942	0.00010101	0.000264878	0.000125392	0.000121909	0.000107976	0.000174187	0.000107992	0.000142818	0.00010101	0.000114942	9.40E-05	0.000121909	0.000139324	0.00017069	9.40E-05	0.000139325	8.71E-05	7.31E-05	0.000107976	0.000216049	0.00010101	0.000174234	0.000139324	0.000181181	0.000118426	0.00011146	0.000107976	0.000226544	0.000146307	0.000125392	0.000104494	0.000139331	0.00011147	0.000104494	0.000114943	0.000125392	0.000114953	6.96E-05	0.000118426	9.75E-05	0.00011146	0.000149774	0.000118426	0.000118427	0.000101011	0.000121909	0.000101	0.000118415	0.000114943	0.000104494	9.40E-05	0.000128876	8.01E-05	0.00012888	0.000118426	0.000104494	0.00011146	0.000125393	0.000125392	9.75E-05	0.000121909	0.000118426	0.000149774	0.000101011	0.000125392	0.000146286	0.000132358	8.36E-05	0.000111461	0.000104494	9.75E-05	0.00010101	0.000107976	0.000174177	0.000101011	0.000139324	0.000132358	0.00011146	0.00010101	0.000114943	9.40E-05	0.000121909	0.00010101
223174	0.002	0.000135275	7.91E-05	7.91E-05	0.000125195	9.55E-05	7.58E-05	0.00016481	0.005734236	0.03117038	0.000247404	0.239249792	0.000825031	0.00095753	0.000118612	0.000221014	0.469127335	0.004256668	0.014117507	0.000386912	0.000214464	0.00014175	0.000181311	0.000181316	0.000521905	0.000260634	0.00069786	0.000138392	0.000148295	0.000283803	0.000128479	0.000105425	0.000105416	0.000118612	0.04348951	0.000240673	0.000415841	0.00012518	0.000478784	0.000131779	0.000161503	0.000112014	0.000158154	9.22E-05	0.000148277	0.000102121	0.000141662	8.24E-05	0.000207634	0.000108709	6.92E-05	9.88E-05	0.000148235	9.88E-05	8.89E-05	7.25E-05	0.000118592	0.00010541	0.000118592	6.92E-05	0.000184501	9.88E-05	0.000138367	8.89E-05	0.000105415	8.57E-05	0.000168037	0.00010212	0.000217563	0.000118592	0.000135078	7.91E-05	9.22E-05	0.000128489	0.000118597	0.000125191	0.00012189	0.000115297	0.000141656	8.24E-05	0.000121881	7.58E-05	0.000102121	9.55E-05	9.88E-05	8.89E-05	0.000138357	0.000118592	0.000148249	8.24E-05	0.000118592	0.000151539	9.88E-05	0.000105416	0.000141646	8.89E-05	7.58E-05	0.000108709	0.000112008	7.91E-05	0.000118592	0.000105415	0.000105415	0.000138362	0.000128475	0.000115298	0.000141656	0.000138357	0.000108709	0.000108709	0.000164732	9.88E-05	7.58E-05	8.56E-05	8.89E-05	0.000135064	9.88E-05	0.00010212	0.000131769	7.91E-05	7.91E-05	8.24E-05	0.000135063	0.000131769	0.00010212	7.91E-05	0.000108709	8.56E-05	9.22E-05	0.0001087
223175	0.002	0.00014032	0.00012017	0.0001068	0.00011349	4.34E-05	9.35E-05	0.000173673	0.005531452	0.031496515	0.000210514	0.23850086	0.000714206	0.000997346	9.35E-05	0.000213921	0.447126413	0.004003291	0.014142507	0.000294922	0.000284178	0.000150412	0.000143633	0.000153578	0.000575664	0.000257363	0.000676548	0.000180366	0.000110153	0.000203742	0.000136859	0.00014689	0.000100125	9.35E-05	0.044854956	0.000227168	0.000381092	7.68E-05	0.000441436	0.000113476	0.000220409	0.00010681	0.000116812	0.000116813	0.000223726	0.000140185	6.01E-05	0.000103463	0.000217049	8.68E-05	0.000150203	0.000113475	0.000186942	8.68E-05	0.000160206	0.000100125	0.000113475	8.34E-05	0.0001068	0.000116813	0.000130163	0.000103463	0.000160241	0.000133491	0.000116814	8.01E-05	0.000220366	0.00011349	0.000163556	9.68E-05	0.000140182	7.68E-05	0.000133505	0.00012683	0.000170218	8.34E-05	0.000113475	9.68E-05	0.000120151	0.0001068	0.000136843	8.34E-05	0.00014685	8.68E-05	9.01E-05	9.68E-05	9.68E-05	0.00014685	0.000177028	9.68E-05	0.000126825	9.68E-05	0.000133505	7.01E-05	0.000136829	9.35E-05	0.000143518	0.000126825	8.34E-05	0.0001068	8.34E-05	0.000110147	0.000133501	0.000123488	0.000130163	0.000126825	0.000166902	9.01E-05	0.000130163	9.68E-05	0.000156869	0.000100125	0.00014685	0.000113475	0.000130163	0.000110137	0.000123473	9.01E-05	0.000110133	0.000113475	0.000116812	0.000130163	0.000110137	8.34E-05	0.000130163	9.01E-05	0.000136838	0.000110123	9.01E-05	0.0001068
223176	0.002	0.000155911	9.69E-05	9.00E-05	8.65E-05	8.65E-05	0.000103799	0.000134918	0.005619656	0.033755112	0.000270139	0.248321162	0.000908296	0.001026874	0.000169594	0.0002668	0.527398201	0.004437452	0.014234299	0.000329785	0.000259932	0.00016271	0.000162645	0.000200886	0.000513244	0.000235497	0.000649055	0.000173091	0.000128022	0.000301331	0.000124551	9.69E-05	0.000107269	0.000131476	0.046439223	0.000218058	0.000318609	0.000114177	0.000461073	9.34E-05	0.000225007	5.54E-05	0.000162644	9.69E-05	0.000193828	0.000124546	0.000103789	0.000107248	0.00021807	0.000114172	0.000155709	0.000103789	0.000138391	0.000103789	0.000103789	0.000148785	0.000114168	9.34E-05	7.96E-05	9.00E-05	0.000207625	6.57E-05	0.000100324	6.92E-05	0.000138396	0.000114168	0.000204171	0.000138385	0.000186912	0.000107249	0.000148794	9.34E-05	0.000162633	6.92E-05	0.000169537	9.34E-05	0.000134925	0.000131466	0.000152229	0.000131465	0.000173008	7.96E-05	0.000107249	0.000107248	0.000103789	8.65E-05	0.000131465	8.99E-05	0.000131465	0.000117627	0.000128001	0.000128006	0.000169527	8.30E-05	0.000107249	0.000110697	0.000131465	7.61E-05	0.000128006	0.000103789	0.000141845	0.000100329	6.92E-05	0.000114167	0.000131465	0.000134941	0.000117627	0.000117627	0.000145304	0.000141845	0.000183376	0.000114168	7.96E-05	0.000131445	0.000131466	0.000128005	0.000124547	0.000131466	0.000110708	0.000124546	0.000155688	0.000100329	0.000134925	0.000117627	0.000134925	0.000100329	0.000121087	0.000110703	0.000110703	8.30E-05
223177	0.002	0.000157393	0.000128682	0.000121484	0.000103596	8.57E-05	0.000103597	0.000185916	0.006146761	0.034060538	0.00023964	0.255948559	0.000833167	0.001045939	0.000117902	0.000279119	0.287155751	0.004679447	0.015262825	0.000315359	0.000282703	0.000164571	0.000157257	0.000225285	0.00057316	0.000307623	0.000745627	0.000200161	7.86E-05	0.000304037	0.000128602	0.000125029	0.000146496	0.000128602	0.048117954	0.000214456	0.000346937	0.000135747	0.000458058	8.57E-05	0.000192992	0.000142913	0.00017869	8.93E-05	0.000221579	0.000146475	0.00012503	0.000135769	0.000210847	0.000103596	0.000107169	0.000110741	0.000178647	9.65E-05	0.000135752	0.000132179	8.93E-05	0.000107169	9.29E-05	0.000107163	0.000139326	0.000128602	0.000146481	0.000132175	0.000139319	0.000100024	0.000153642	0.000153624	0.000132166	9.65E-05	0.00016079	9.29E-05	0.000135748	9.29E-05	0.00014648	0.00012503	0.000157207	9.64E-05	0.000128602	0.000114313	0.000128602	0.000132175	0.000142902	9.29E-05	0.000103596	0.000121458	0.000139325	8.57E-05	0.000125025	0.000100024	0.00011074	0.000107169	0.000125029	9.29E-05	0.000150037	6.43E-05	0.000107169	0.000100024	0.000121458	7.50E-05	0.000107169	0.000142892	0.000128597	0.000167924	0.00012503	0.000117885	0.000135747	0.000103591	8.93E-05	0.000103596	0.000167908	0.000117885	9.29E-05	0.000146464	0.000125029	0.000121458	0.000160753	8.22E-05	0.000153608	0.000167908	0.000103596	0.000117886	0.000128602	0.00015718	0.000114313	0.000164326	0.000132175	0.000114313	8.93E-05	0.000150037
223178	0.002	0.000139636	9.93E-05	8.68E-05	9.61E-05	9.61E-05	0.000111548	0.000155015	0.005143583	0.028955576	0.000217151	0.227835578	0.000763027	0.001026501	0.000127054	0.000170667	0.596675356	0.004066416	0.013123603	0.000323443	0.000226657	0.000145798	0.000158099	0.000158066	0.000512648	0.000251312	0.000540774	0.000164291	8.68E-05	0.000269926	0.000123942	0.000108449	9.91E-05	0.000130147	0.041714845	0.000220296	0.000341382	8.06E-05	0.000381728	9.91E-05	0.000207688	8.06E-05	0.000158084	7.75E-05	0.000182891	0.000102248	9.30E-05	8.06E-05	0.000229429	9.91E-05	0.000133233	9.91E-05	0.000158061	8.99E-05	9.91E-05	8.99E-05	0.000120847	8.68E-05	8.37E-05	9.30E-05	0.000161138	8.99E-05	0.000114641	0.000102247	0.000133236	0.000111548	0.000189068	0.000105346	0.000182887	0.000120843	0.000148733	0.000111543	0.000111543	8.68E-05	0.000158056	8.37E-05	0.000105346	7.13E-05	9.91E-05	8.06E-05	0.00011774	8.68E-05	0.000130138	5.89E-05	0.000123936	8.68E-05	0.000145631	9.30E-05	0.000130148	0.00012703	9.30E-05	6.51E-05	0.000130152	0.000111543	0.000123938	0.000117739	8.67E-05	9.61E-05	8.37E-05	0.000127035	9.91E-05	0.000102247	0.00010844	8.68E-05	0.000139429	7.44E-05	0.000114641	0.000117739	0.000102247	8.37E-05	0.000158047	0.000102248	8.06E-05	9.91E-05	0.000111539	0.000127035	0.000114641	9.91E-05	0.000114641	8.68E-05	8.37E-05	0.000123936	0.000136334	0.000123937	8.98E-05	9.30E-05	8.68E-05	0.000105347	0.000117739	0.000105346
223179	0.002	0.000105946	7.79E-05	8.41E-05	0.000115262	5.92E-05	8.41E-05	0.000183889	0.005572735	0.029578209	0.000215103	0.228529662	0.000742174	0.000978442	0.000127716	0.000227754	0.290231831	0.004153779	0.013248319	0.000290635	0.000205906	0.000140346	0.000158978	0.000149565	0.000521593	0.00028385	0.000641015	0.000124629	0.000102781	0.00021825	9.97E-05	8.41E-05	8.72E-05	9.34E-05	0.042066381	0.000155818	0.00038063	0.000105909	0.000368117	7.47E-05	0.000180753	0.000124615	0.000127697	8.72E-05	0.000177605	0.000118363	6.23E-05	0.000105896	0.000224393	0.000130826	0.000121478	9.66E-05	0.00014018	6.85E-05	0.000118353	8.41E-05	9.97E-05	9.03E-05	7.47E-05	0.000109009	0.000137051	8.72E-05	9.97E-05	9.03E-05	0.000112124	9.97E-05	0.000202508	8.10E-05	0.000215041	8.72E-05	0.000140166	9.66E-05	0.000127711	5.92E-05	0.000124569	0.000112124	0.000130817	6.54E-05	0.000115235	6.54E-05	0.00013394	0.000118373	0.000124583	8.10E-05	9.66E-05	9.66E-05	0.000109009	0.000127702	0.000109009	0.00010901	9.03E-05	9.97E-05	0.000137051	9.66E-05	0.000133926	0.000112125	0.000124583	8.72E-05	8.72E-05	0.00011212	9.66E-05	8.10E-05	9.03E-05	9.66E-05	0.000102776	9.97E-05	0.000124574	9.03E-05	0.000127697	9.34E-05	0.00014016	0.000121468	9.66E-05	0.000105895	8.10E-05	0.000115239	0.000105895	0.000115238	0.000118353	0.000152628	0.00013705	8.10E-05	0.000118353	9.97E-05	7.79E-05	9.34E-05	0.000105895	0.000115238	9.65E-05	0.000121468
223180	0.002	0.000109925	0.000125919	7.43E-05	6.13E-05	9.69E-05	7.10E-05	0.000158282	0.005227782	0.030581423	0.000255298	0.2351352	0.000801683	0.001004062	0.000138976	0.000187513	0.257925448	0.003973556	0.014176587	0.000327353	0.00025223	0.000171242	0.000200306	0.000184097	0.00058942	0.000274691	0.000612211	0.000158214	0.000103316	0.000258585	0.000112995	7.43E-05	0.00014205	0.00010654	0.043443482	0.000239171	0.00043989	0.000100078	0.00043023	9.68E-05	0.000277875	0.000106535	0.000138822	0.000100078	0.000155003	0.000103306	0.000116229	7.10E-05	0.000184083	0.000106535	7.43E-05	8.39E-05	0.000151761	0.000106535	0.000125904	7.43E-05	8.07E-05	0.000109763	6.78E-05	0.00011623	0.000164659	8.39E-05	9.36E-05	0.000119453	0.000109763	8.39E-05	0.000187307	0.000103306	0.000129138	8.72E-05	0.000138833	0.000106534	0.000132361	0.000100077	0.000174426	0.000132361	0.000112991	9.36E-05	0.000138818	0.000125904	0.000158216	0.000106535	0.000103306	8.39E-05	9.04E-05	0.000129137	0.000100064	9.68E-05	0.000167892	6.78E-05	9.04E-05	0.000116219	0.000109763	7.75E-05	0.000125909	0.000100077	0.000145284	0.000112991	0.000119447	9.04E-05	9.68E-05	0.000100073	8.72E-05	0.000100077	0.000112991	0.000129128	0.000167897	9.04E-05	0.000112991	8.72E-05	0.000132361	8.39E-05	0.000106539	0.000109763	0.000106525	9.69E-05	0.000132362	0.000116218	0.000112991	7.42E-05	0.000125904	0.000116224	0.000125904	0.000109763	0.000129132	7.42E-05	0.000109758	0.000106534	0.000145273	0.000142046
223181	0.002	0.000159079	0.000114918	8.45E-05	6.42E-05	9.13E-05	8.79E-05	0.000199536	0.005687843	0.032250708	0.000223274	0.247184242	0.000880017	0.00103064	0.000148759	0.000209851	0.502583941	0.004338633	0.014583216	0.000308679	0.000206601	0.000142155	0.000169099	0.0002199	0.000511629	0.000324893	0.000753243	0.000145366	0.000111527	0.000270784	0.000158948	9.46E-05	0.000121676	9.12E-05	0.045534823	0.000189356	0.000389277	0.000138568	0.000409624	0.000155538	0.000213025	0.000152088	0.000165708	9.13E-05	0.000179151	0.000108148	0.000125046	8.79E-05	0.000236687	0.000101388	0.000114907	9.80E-05	0.000165618	0.000101388	0.000121666	0.000114907	8.11E-05	7.44E-05	0.000131804	8.45E-05	0.000179167	0.000108148	0.000128426	9.13E-05	0.000128425	7.77E-05	0.000212995	0.000108148	0.000196119	5.75E-05	0.00013857	9.80E-05	0.000128425	9.80E-05	0.000158853	0.000104768	0.00013857	0.000111527	0.000145344	0.000114907	0.000141944	9.80E-05	0.000121666	7.43E-05	0.000104768	8.11E-05	0.000121666	8.79E-05	0.000152108	9.46E-05	9.46E-05	0.000108148	9.80E-05	9.46E-05	0.000111528	0.000111528	7.10E-05	0.000114902	7.77E-05	9.12E-05	0.000121666	0.000104753	0.000101388	0.000111527	0.000118286	0.000111528	0.000138564	9.46E-05	0.000101383	0.000101388	0.000162227	0.000101388	0.000114907	0.000128425	8.11E-05	0.000118286	0.000118287	9.80E-05	0.000128425	0.000108148	0.000152083	9.13E-05	0.000152083	0.000118286	8.11E-05	0.000104768	9.46E-05	9.12E-05	0.000121661	0.000104768
223182	0.002	0.000218505	8.31E-05	8.66E-05	8.66E-05	0.000100427	9.00E-05	0.000166298	0.005661501	0.032891805	0.00023917	0.252329758	0.000828485	0.00103846	0.000155877	0.000253195	0.268011914	0.004499963	0.014603537	0.000382637	0.000215022	0.000131599	0.000242615	0.000162891	0.000534772	0.000374746	0.000785871	0.000173249	9.70E-05	0.000260085	0.000114285	0.000128141	0.000110816	0.000124669	0.046614793	0.000239122	0.000378067	7.96E-05	0.000447535	0.000145456	0.00020096	8.31E-05	0.000187076	0.000103895	0.000124683	9.00E-05	0.000124668	9.35E-05	0.000242542	0.000107347	0.000117742	0.000114274	0.000124668	0.000107353	9.35E-05	0.000121205	0.000131599	0.000100427	8.31E-05	0.000110816	0.000141984	0.000121204	0.000145452	0.000100428	0.000135074	0.000114279	0.000187025	9.35E-05	0.000183549	9.70E-05	0.000155846	8.31E-05	0.000135062	0.000110817	0.000200954	0.000107353	0.000121211	8.31E-05	0.000141983	0.00010389	0.000152398	7.62E-05	0.000121204	0.000121205	0.00010389	0.000124668	0.000152377	0.00012121	0.000124668	0.000107353	0.000145447	0.000114279	0.000124668	9.70E-05	0.000135042	0.000114279	0.000152383	0.000107353	0.000135047	8.31E-05	0.000100427	0.000128131	0.000114279	0.000190527	0.000145446	0.000117742	0.000117742	0.000141982	0.000114279	0.000114279	0.000155846	0.000124668	8.66E-05	0.000124668	0.000131594	0.000135057	0.000135057	0.000110816	0.00013852	7.62E-05	9.70E-05	0.000114279	0.000131595	0.000117742	0.000107353	0.000114279	0.000121205	8.66E-05	0.000110816	0.000100427
223183	0.002	0.000114464	9.80E-05	8.16E-05	8.49E-05	9.14E-05	0.000101241	0.00016009	0.005534515	0.03120664	0.000241966	0.233014134	0.000794492	0.000982964	0.000127372	0.000189647	0.274955259	0.004379452	0.013485636	0.000288344	0.000258478	0.000150408	0.00019932	0.000196145	0.000527315	0.000241987	0.000737565	0.000160114	9.80E-05	0.00021575	0.000153659	0.000147171	9.80E-05	0.000101241	0.043988895	0.000169926	0.000327041	7.84E-05	0.000379438	0.000104506	0.000222195	0.000111037	0.000160045	6.86E-05	0.000196073	0.000124101	9.47E-05	9.80E-05	0.000192735	0.000111047	0.000107771	0.000104511	0.000146971	7.51E-05	0.000104535	0.000101241	0.000114304	0.000104506	0.000133898	8.49E-05	0.000127377	8.49E-05	0.000127367	7.84E-05	0.000114303	0.000137165	0.00019927	0.000104506	0.000196047	0.000101241	0.000137179	9.80E-05	0.000120834	7.18E-05	0.000140426	0.000101241	0.000114299	0.000107771	0.000120834	0.000101241	0.000156769	9.80E-05	0.000120835	0.000127367	7.84E-05	0.00012085	0.000127367	9.14E-05	0.000146977	0.000104506	0.000104506	0.000114304	0.000117569	7.84E-05	9.14E-05	7.84E-05	0.000130632	0.000117569	9.47E-05	0.000111033	0.000107772	0.000104506	0.00012084	0.000150242	0.000137169	8.16E-05	7.84E-05	0.000104506	8.16E-05	8.82E-05	0.000114304	0.000117579	0.000146967	8.82E-05	0.000111037	0.000117569	8.82E-05	9.47E-05	0.000111037	0.000124101	0.00010124	0.000107771	9.47E-05	0.00010124	0.000111037	0.000124101	9.80E-05	9.47E-05	0.000133898	0.000127367
223184	0.002	0.000116667	8.98E-05	5.38E-05	6.28E-05	6.87E-05	6.87E-05	0.000107586	0.00505438	0.028174473	0.000233368	0.214733135	0.0006908	0.000929393	9.56E-05	0.000224512	0.638327191	0.003697093	0.012495039	0.0003091	0.000224533	0.000131541	0.000173522	0.000188403	0.00049736	0.000173502	0.000626993	0.000173469	0.00010759	0.000230337	0.000158486	0.000140471	8.07E-05	6.87E-05	0.040237918	0.000149484	0.000353233	9.86E-05	0.000344164	0.000116565	0.000197351	9.56E-05	0.000152469	0.00012552	0.000158424	7.17E-05	0.000116559	7.77E-05	0.000221298	8.96E-05	9.26E-05	8.37E-05	0.000155453	9.56E-05	0.000113567	8.67E-05	8.37E-05	8.37E-05	7.17E-05	6.57E-05	0.000170387	5.68E-05	0.000131502	6.87E-05	8.67E-05	8.67E-05	0.000161395	9.86E-05	0.000170421	0.000134508	0.000119539	7.17E-05	0.000119538	9.86E-05	0.000125521	9.26E-05	8.67E-05	9.26E-05	0.000110556	7.17E-05	0.000128499	8.07E-05	0.000107581	7.47E-05	0.000104592	6.57E-05	9.56E-05	0.000122527	0.000104592	9.26E-05	9.56E-05	8.67E-05	8.07E-05	9.26E-05	0.000116551	6.87E-05	8.67E-05	0.000110552	0.000116551	0.000104598	7.77E-05	0.000113558	0.000116546	0.000101608	0.000113554	6.28E-05	8.97E-05	0.000104588	8.97E-05	9.26E-05	0.000104593	8.37E-05	0.000104592	7.77E-05	0.000110569	9.56E-05	0.000104592	9.26E-05	8.97E-05	0.00011056	9.86E-05	0.00012552	0.000101604	8.67E-05	9.56E-05	6.87E-05	8.37E-05	8.97E-05	8.67E-05	8.96E-05
223185	0.002	0.000142948	8.44E-05	0.000103827	8.76E-05	6.49E-05	9.08E-05	0.000181745	0.00545885	0.030489731	0.000250109	0.235659561	0.000792288	0.000999279	0.000149292	0.000204662	0.593048852	0.004117237	0.0139321	0.000338812	0.000243692	0.000185158	0.000194912	0.000155872	0.000533447	0.000253291	0.00066094	0.00015256	9.08E-05	0.000240243	7.79E-05	0.000126525	0.000129784	9.41E-05	0.043752227	0.000214385	0.00035406	0.000120061	0.000367096	0.000123281	0.00019148	0.000100563	0.000171975	7.14E-05	0.000175228	9.41E-05	8.76E-05	0.000116783	0.000243448	7.79E-05	0.000133023	0.0001103	0.000158975	0.000110295	0.000139506	9.41E-05	0.000110296	9.08E-05	0.000123272	0.000107051	0.000126516	9.41E-05	0.000110295	0.000116783	0.000110295	0.000103807	0.000171978	6.16E-05	0.000210987	8.43E-05	0.000123291	0.000107046	0.000100564	9.73E-05	0.000181766	0.000126515	0.000110295	7.79E-05	0.000142774	9.08E-05	5.84E-05	0.000103803	8.76E-05	9.08E-05	8.76E-05	0.000126514	6.81E-05	9.08E-05	0.000123276	0.000133013	0.000103807	0.000120027	7.79E-05	0.000100559	0.000136247	7.79E-05	0.000129764	8.11E-05	7.46E-05	0.000116783	0.000113539	0.000123271	9.08E-05	0.000116807	0.000136247	0.000100564	0.000107051	8.43E-05	0.000123253	6.49E-05	0.000110295	0.000100549	0.000126515	0.000100564	0.000120027	9.73E-05	0.000107047	0.00012652	0.000107047	9.41E-05	0.000142735	0.000110295	0.000107051	0.000100564	0.000120032	0.000100564	0.000168691	0.000110295	0.000142735	0.000100563
223186	0.002	0.000196928	0.000135671	9.15E-05	8.48E-05	8.14E-05	7.12E-05	0.00019676	0.005600562	0.032700965	0.00026813	0.247748384	0.000831565	0.00117095	0.000132271	0.000281944	0.73818288	0.004244447	0.014490239	0.000353974	0.000258116	0.00010864	0.00024109	0.000125461	0.000533611	0.000261315	0.000684102	0.000186546	0.000162879	0.000312398	0.000142396	9.15E-05	0.000101708	0.000118659	0.044473692	0.000254469	0.000397282	0.000115268	0.000387082	0.000111879	0.000227278	0.000108483	0.000166193	0.000135611	0.00019673	8.81E-05	0.00012544	0.000101708	0.000227247	0.000145781	0.00012205	0.000105098	0.000142396	8.81E-05	0.000132219	0.000108488	8.81E-05	6.44E-05	9.15E-05	9.83E-05	0.00017972	9.15E-05	0.00012544	8.14E-05	0.000139001	0.000105098	0.000227247	0.000111884	0.000193326	9.83E-05	0.000176339	9.49E-05	0.000105097	0.000101713	0.000186532	0.000132219	0.00013222	0.000115268	0.000115268	0.000105097	0.00013222	0.000115279	9.83E-05	9.15E-05	0.00013561	0.000105098	0.000125439	9.15E-05	0.000152572	9.15E-05	9.49E-05	0.00012544	9.83E-05	9.49E-05	0.000101708	9.49E-05	0.00012205	9.49E-05	0.000135611	0.000111884	0.00012883	0.000118658	8.81E-05	0.000149172	0.000105097	0.000105087	0.000108488	7.80E-05	0.000115274	7.12E-05	0.000145781	0.000101703	8.81E-05	0.000115268	0.00012544	0.000162738	9.83E-05	0.000111878	0.000142396	0.000108488	0.000122049	0.000108488	0.000139	0.000108488	0.000108488	0.000111878	9.49E-05	8.81E-05	0.000101708	0.000128829
223187	0.002	0.000140618	8.36E-05	0.000100334	0.000103678	7.02E-05	0.000133808	0.000167329	0.005491377	0.03173091	0.000254464	0.245824166	0.000769715	0.001087424	0.000140522	0.000190918	0.516333866	0.004221164	0.014317276	0.00035264	0.000257938	0.000204297	0.000147166	0.000187549	0.000576922	0.000304907	0.000681416	0.000150521	9.70E-05	0.00025791	0.000137123	0.000110367	5.69E-05	6.69E-05	0.045254224	0.000190689	0.000381947	0.000147171	0.00048932	0.000103678	0.00019744	0.000113712	0.000117066	0.000140468	0.000137123	7.02E-05	7.69E-05	7.69E-05	0.000167287	8.03E-05	0.000110357	7.36E-05	0.000153855	0.000120401	0.000110367	8.03E-05	0.000140467	8.70E-05	0.000143817	7.69E-05	0.000183991	9.03E-05	0.0001204	0.000110366	0.000107017	0.000127094	0.000194047	0.000107017	0.000143822	9.36E-05	0.000140513	0.000123755	0.000130434	0.000103678	0.000143817	9.70E-05	0.000103678	0.000107022	0.000117056	0.000107022	0.000173937	0.000113711	0.000120401	8.03E-05	0.000113712	8.70E-05	0.000107022	9.70E-05	0.000137123	5.35E-05	9.70E-05	7.69E-05	0.000127089	0.000103678	0.0001204	0.000103678	0.000123745	0.000117055	0.000107023	7.02E-05	0.000113711	0.000107023	0.000123735	0.000143827	0.000137123	0.000123744	0.000137127	9.36E-05	0.000113712	9.36E-05	0.000147161	9.70E-05	0.000140467	0.000123744	9.70E-05	0.000100329	0.000107022	9.70E-05	0.000113711	0.000107022	0.00011705	0.000117055	0.000113711	0.000140467	8.70E-05	0.000110367	0.000107022	0.000117055	0.000113711	8.70E-05
223188	0.002	0.000117667	7.31E-05	7.31E-05	6.67E-05	9.53E-05	8.89E-05	0.000206642	0.005241851	0.030468065	0.000263923	0.229117076	0.000804702	0.000952202	0.000120726	0.000213113	0.496232803	0.004336114	0.01405606	0.000296611	0.000225864	0.000159028	0.000187608	0.000168459	0.000506428	0.000232067	0.000695132	0.000165277	0.000108001	0.000222552	0.00013991	8.26E-05	0.000117515	0.000101635	0.042188637	0.000158857	0.000410498	8.58E-05	0.000368973	9.21E-05	0.00024158	0.000123867	0.000146158	9.53E-05	0.000162038	8.26E-05	0.000142939	9.21E-05	0.000177927	0.000107987	0.000111159	7.31E-05	0.000120692	9.53E-05	0.000142958	0.000120691	6.99E-05	8.58E-05	0.000111177	9.53E-05	0.000142935	0.000104811	0.000104811	7.94E-05	9.53E-05	8.26E-05	0.000177911	0.000158858	0.000212939	0.000104811	0.000149296	7.94E-05	0.000139758	8.89E-05	0.000187499	9.85E-05	0.000104811	7.31E-05	9.85E-05	7.30E-05	0.000101635	8.89E-05	0.000117516	0.000111163	0.000127048	8.58E-05	0.000111177	8.58E-05	0.000146115	8.89E-05	0.000107988	9.85E-05	0.000136572	8.58E-05	0.000117511	7.62E-05	0.000101635	0.000111154	0.000117515	9.53E-05	9.21E-05	0.000117516	0.000127044	9.53E-05	0.000107987	0.000111164	0.000111164	8.26E-05	0.000123868	9.21E-05	0.00013022	9.21E-05	0.000104811	8.58E-05	0.000117515	0.000142929	0.000107988	0.000120691	8.26E-05	0.000104806	0.000130215	9.53E-05	9.53E-05	0.000104811	0.000136572	0.000104811	9.85E-05	0.000117516	7.31E-05	0.000107987
223189	0.002	0.000173862	9.87E-05	0.00012263	7.83E-05	6.81E-05	7.15E-05	0.000149803	0.005806561	0.032162181	0.000204476	0.247439165	0.000834835	0.001162274	0.000132754	0.000259074	0.551620276	0.004445495	0.014386045	0.000328173	0.000214728	0.000163582	0.000221423	0.000200943	0.000587147	0.000258873	0.000631575	0.000160016	0.000102109	0.000289669	0.000132739	0.000119136	0.000108905	0.000136158	0.045263645	0.000170242	0.000402201	8.85E-05	0.000402254	0.000102104	0.000180448	0.000102099	0.000170232	7.49E-05	0.000170211	0.000122518	0.000122519	0.000136132	0.000163391	0.000149785	0.000129325	8.51E-05	0.000136131	9.53E-05	0.000112308	0.000136158	8.85E-05	0.000125922	0.000112308	8.17E-05	0.000129336	0.00013954	0.000108905	8.51E-05	0.000142943	9.19E-05	0.000214508	0.000142939	0.000190667	0.000129325	0.000105501	0.000132728	0.00012933	9.19E-05	0.000149755	0.00013956	8.51E-05	0.000112308	8.17E-05	9.53E-05	0.000139525	0.000139545	0.000119115	0.00014975	0.000112309	9.53E-05	0.000129326	0.000112308	0.000136137	0.000119114	9.19E-05	0.000105501	9.87E-05	0.000119114	0.000115712	8.17E-05	0.000142938	7.15E-05	5.10E-05	0.000115712	8.85E-05	8.51E-05	0.00013954	0.000132728	0.000105501	8.17E-05	0.000159975	9.53E-05	0.000129325	0.000129325	0.000156562	7.49E-05	0.000136131	0.000102099	7.83E-05	0.000119114	9.19E-05	0.000139535	0.000156557	9.53E-05	0.000142938	0.000102099	0.00012932	0.000112308	0.000142938	8.85E-05	9.87E-05	0.000115712	0.000108905	0.000132719
223190	0.002	0.000165346	0.000123049	9.06E-05	0.000103595	7.45E-05	0.000106847	0.000197599	0.005413395	0.030704524	0.00022358	0.236678547	0.000853017	0.000987634	8.09E-05	0.000191287	0.268310582	0.004230892	0.013873789	0.000341366	0.000256374	0.00014587	0.000243046	0.000181388	0.000542073	0.000269131	0.000669372	0.00015547	0.000106833	0.000249593	0.000126261	9.71E-05	0.000110104	9.71E-05	0.04293666	0.000197587	0.000346862	8.74E-05	0.000382599	0.000119787	0.000194344	0.000100357	0.000113312	0.00011655	0.000148942	9.39E-05	0.000113317	7.77E-05	0.000242975	0.000100359	0.000126261	8.42E-05	0.000174861	0.000119782	0.000142458	9.39E-05	0.000103595	9.06E-05	0.000103595	6.80E-05	0.000171605	0.000100358	0.000129503	0.000116554	0.000123019	7.12E-05	0.000210502	0.000103595	0.000178093	7.45E-05	0.000148928	0.000100358	7.12E-05	8.09E-05	0.000145681	9.71E-05	0.000132736	9.71E-05	0.000119782	0.000116544	0.000119781	0.00010359	9.39E-05	0.000106833	0.000100358	0.000106833	0.000123019	7.77E-05	0.000171739	0.00011007	0.000116545	9.71E-05	0.000119787	9.39E-05	0.000113302	8.09E-05	0.000100357	0.00011007	0.000152199	0.000106832	0.00010359	9.71E-05	9.06E-05	9.71E-05	0.000106833	0.000132736	0.000119781	0.000113307	0.000100358	9.06E-05	0.000142444	0.000135969	0.00011007	8.74E-05	0.000116544	0.000129499	0.000116545	9.71E-05	0.000126247	0.000103595	0.000116545	8.42E-05	8.42E-05	9.07E-05	8.42E-05	0.000123019	8.09E-05	0.000126257	8.74E-05	8.74E-05
223191	0.002	0.000141938	0.000111388	9.45E-05	6.41E-05	7.09E-05	0.000121501	0.000199253	0.005765078	0.032729555	0.000253492	0.246397216	0.000786501	0.001063546	8.77E-05	0.000185867	0.260085436	0.004395068	0.014407765	0.000345555	0.000240022	0.000131782	0.000212812	0.000199387	0.000544714	0.000256838	0.000670826	0.000168837	0.000118127	0.000263587	0.000131626	8.77E-05	0.000101247	0.000128282	0.044063327	0.000233042	0.000337941	0.000121496	0.000439468	0.000121497	0.000270181	0.000114746	0.000124872	0.000138375	0.000155256	0.000111372	7.09E-05	7.42E-05	0.000182297	8.10E-05	0.000155251	8.10E-05	0.000148512	0.000114746	0.000114746	6.07E-05	9.11E-05	8.77E-05	0.000121501	9.79E-05	0.000182286	0.000114747	0.000131632	8.10E-05	0.000138381	7.76E-05	0.00022621	0.000124872	0.000175571	8.10E-05	0.000141751	0.000107997	0.000141745	8.77E-05	0.000192457	0.000114752	0.000124872	0.000114746	0.000111372	0.000111372	0.000145127	8.44E-05	0.000121496	0.000128246	0.000107997	0.000131627	0.000124871	9.45E-05	0.000121496	9.11E-05	8.10E-05	0.000107997	0.000124872	8.44E-05	0.000131621	0.000124872	0.000111372	0.000104621	8.44E-05	0.000145121	0.000107997	0.000107992	0.000124872	0.000118122	0.000131616	0.000121497	0.000118122	9.79E-05	0.000175506	0.000121496	0.000131621	0.000101247	8.44E-05	0.00016539	0.000104612	0.000118121	0.000141741	0.000101247	9.11E-05	8.44E-05	0.000141745	0.000128246	0.000124872	8.44E-05	0.000104621	9.11E-05	0.000118122	0.000131641	0.000111371	0.000114746
223192	0.002	0.000147178	0.000104581	8.17E-05	0.000101251	7.84E-05	0.000117606	0.000183029	0.005639727	0.031350933	0.000225579	0.23382489	0.000840681	0.000999637	0.000130647	0.000235491	0.690354092	0.004134853	0.013861176	0.000344137	0.000225741	0.000130724	0.000241922	0.00017979	0.000491157	0.000271398	0.000757666	0.000176488	8.17E-05	0.000238652	0.000130691	0.000111049	7.19E-05	8.49E-05	0.043667557	0.000215721	0.000392601	0.000101251	0.000382758	0.000124124	0.000199326	0.000124124	0.00016659	0.000104517	0.000166619	7.84E-05	0.000127385	0.00010125	0.000176417	8.49E-05	0.000107783	9.15E-05	0.000143725	0.000111049	0.000140445	7.84E-05	0.000114315	9.47E-05	0.000127385	7.19E-05	0.000166593	0.000104517	0.000120847	9.80E-05	0.000111049	0.000104517	0.000209116	9.80E-05	0.00014376	6.86E-05	0.00010125	0.000104518	9.80E-05	0.000107784	0.000189531	9.47E-05	0.000124114	7.51E-05	0.000107783	8.17E-05	0.000133913	0.000104512	0.000104517	0.000101251	7.19E-05	0.000114315	9.47E-05	7.51E-05	0.000133918	0.000107783	0.000101246	0.000107798	0.000114321	0.000120848	0.00015353	0.00011105	0.000104512	0.000104517	0.000107784	9.47E-05	0.000114316	0.000104522	8.16E-05	0.000120853	0.00010125	8.17E-05	0.000127385	0.000117581	0.000130646	8.17E-05	0.000104512	7.51E-05	0.000130646	0.000124114	7.84E-05	9.15E-05	0.000104498	9.14E-05	0.000127379	9.47E-05	0.000101251	0.000111049	0.000146982	0.000120847	7.51E-05	0.000104517	9.15E-05	9.15E-05	0.000114311	8.16E-05
223193	0.002	0.000114621	8.90E-05	9.86E-05	8.90E-05	6.04E-05	8.90E-05	0.000165425	0.005493754	0.02918186	0.000190969	0.235080282	0.000789433	0.000972932	0.000149529	0.000226151	0.458885779	0.004016322	0.013705905	0.000309683	0.000245307	0.000146329	0.000219664	0.000181406	0.000558172	0.000261044	0.000602945	0.000181373	9.22E-05	0.000264255	0.000117657	9.54E-05	7.63E-05	0.000136762	0.042574814	0.000181344	0.000411001	9.22E-05	0.000398149	0.000168589	0.000213211	0.000114478	0.000171796	7.63E-05	0.000181338	7.31E-05	8.59E-05	9.86E-05	0.000194051	8.59E-05	0.000120838	6.04E-05	9.86E-05	0.000114478	0.000108118	0.000114498	8.27E-05	7.31E-05	0.000108118	0.000114478	0.000190879	8.59E-05	0.000101758	0.000108123	0.000111298	9.86E-05	0.000190858	0.000104939	0.000162216	0.000114478	0.000136747	0.000104938	0.000139946	0.000117658	0.000162216	0.000111298	0.000108118	5.09E-05	0.000133568	9.54E-05	6.68E-05	8.27E-05	0.000101758	6.36E-05	8.59E-05	8.27E-05	0.000120838	0.000120838	7.95E-05	0.000114479	7.95E-05	0.000127197	0.000130378	7.95E-05	0.000162197	0.000136747	0.000120838	0.000124018	0.000120842	0.000108152	0.000101758	7.95E-05	0.000139927	0.000120838	0.000111293	9.54E-05	0.000104938	0.000108113	0.000162211	0.000101758	0.000139923	0.000117663	0.000104929	7.00E-05	9.54E-05	0.000120838	8.90E-05	0.000104938	0.000143103	9.54E-05	0.000101758	0.000104938	0.000111298	0.000117658	9.86E-05	0.000104938	0.000111303	0.000130378	9.54E-05	0.000114479
223194	0.002	0.000179561	0.000101076	7.82E-05	8.80E-05	8.15E-05	0.000133689	0.00016962	0.005651377	0.031905372	0.000248162	0.236523537	0.000776673	0.001027027	0.000156632	0.000218763	0.486710538	0.004331327	0.013971781	0.000304169	0.000225365	0.000159955	0.000234972	0.000176161	0.000559124	0.000234995	0.000628098	0.000133748	0.000101067	0.000274261	9.78E-05	0.000101067	7.17E-05	8.80E-05	0.042773796	0.000176108	0.000352645	0.000149995	0.00039842	0.000101067	0.000218579	0.000114108	0.000169644	7.50E-05	0.000166327	6.52E-05	8.80E-05	0.000123888	0.000189139	0.000101067	0.000110877	0.000104327	0.000195668	8.48E-05	9.45E-05	7.82E-05	9.45E-05	9.45E-05	0.000110848	8.48E-05	0.000146727	0.000104327	9.78E-05	7.17E-05	7.82E-05	0.000110848	0.000205474	0.000110848	0.000179377	6.85E-05	0.000143455	9.45E-05	0.000123893	0.000104327	0.000130419	9.78E-05	0.000117364	9.45E-05	0.000140195	0.000123888	0.000120629	8.80E-05	0.000101067	0.000101067	0.000146726	7.50E-05	0.000101067	6.52E-05	0.00015324	0.000101067	0.000114107	9.78E-05	0.000130409	0.000114107	0.000127144	0.000104327	0.000114108	0.000110862	7.50E-05	0.000143455	7.17E-05	9.13E-05	0.000153236	0.000117373	0.000114108	0.000101067	0.000107588	0.000101068	0.000114108	8.15E-05	9.13E-05	0.000123888	9.78E-05	0.000120628	0.000117368	0.000120629	8.80E-05	0.000114107	0.000127148	7.17E-05	0.000114107	0.000107578	0.000146711	0.000110848	8.15E-05	0.000120628	0.000110848	9.45E-05	0.000101067	8.15E-05
223195	0.002	0.000133842	8.80E-05	8.48E-05	7.82E-05	0.000104324	7.17E-05	0.000153295	0.005572846	0.0312441	0.000234969	0.239391745	0.000737485	0.000957608	0.000104314	0.000218769	0.291629773	0.004065139	0.013715046	0.000359925	0.000267837	0.000130523	0.000189303	0.000176147	0.000506587	0.000251277	0.000703744	0.000156526	0.000130398	0.000205563	0.000140197	0.000114104	8.48E-05	0.000114094	0.043303574	0.000192438	0.000365683	9.78E-05	0.000401578	0.000133658	0.000169605	0.000110834	0.000120613	7.82E-05	0.00016629	0.000110839	0.000101054	7.82E-05	0.000244665	8.48E-05	0.000120599	0.000114122	0.000166261	0.000114094	0.000120613	9.78E-05	0.000120623	6.85E-05	6.52E-05	6.52E-05	0.000159776	6.19E-05	0.000146707	0.000159771	9.13E-05	0.000104314	0.000179335	8.80E-05	0.000130394	8.15E-05	0.000130398	0.000114113	0.000149967	0.000114109	0.000172829	8.80E-05	0.000127133	0.000127123	0.000117353	8.48E-05	0.000149967	0.000127138	0.000101054	7.17E-05	9.78E-05	9.78E-05	0.000163055	7.82E-05	0.000117353	0.000133653	0.000101054	9.13E-05	0.000153211	0.000123873	0.000110834	0.000117353	0.000127134	0.000117353	0.000104314	5.54E-05	0.000127133	9.78E-05	0.000130393	0.000120619	0.000140172	0.000120613	0.000123873	0.000101054	0.000114094	6.85E-05	0.000143437	0.000104315	0.000114094	0.000101054	0.000101054	9.45E-05	0.000110824	9.13E-05	0.000130393	9.45E-05	9.45E-05	9.13E-05	0.000123873	6.85E-05	7.82E-05	0.000110834	8.80E-05	0.000110834	0.000133653	0.000120609
223196	0.002	0.000132506	9.31E-05	0.000114517	8.59E-05	0.000107354	0.000110944	0.000204088	0.006051727	0.03356201	0.00026864	0.267488877	0.000794792	0.001142441	0.00014315	0.0002617	0.618342952	0.004599023	0.015680312	0.000380554	0.000197116	0.00021503	0.000175464	0.000225675	0.000602815	0.000232808	0.000671227	0.000229205	8.59E-05	0.000254306	0.000189745	0.000114511	0.000132409	0.000146766	0.046838762	0.000178989	0.000390596	0.000121679	0.000466073	0.000139572	0.000239963	8.59E-05	0.000171871	0.00011809	0.000186157	0.000107403	9.30E-05	0.000100197	0.000272171	0.000100197	0.000153886	0.00010736	0.000146723	0.000132403	0.000146735	0.000164643	0.000132404	0.000100197	8.23E-05	0.000150296	0.000229099	0.000107354	0.000146723	0.000100197	0.000132414	0.000110932	0.000193298	0.000125258	0.00014315	0.000125236	0.000143145	0.000103775	0.000150306	0.000100197	0.00017894	9.30E-05	0.000100197	0.000114511	0.000100197	8.59E-05	0.000153885	0.000139566	0.000100197	9.30E-05	0.000135982	0.000150318	0.000157475	0.000139583	0.000150297	0.000100197	0.000168199	0.000100197	0.000132403	0.000110932	0.000103775	8.95E-05	0.000135982	0.000121668	0.000143133	0.000135982	0.000125236	0.000110932	8.95E-05	0.000118089	0.000128826	0.000103775	0.000132404	0.000107353	0.000143139	0.000135977	0.000146723	0.000157501	9.66E-05	0.000125246	0.000132404	0.000110932	0.000107349	0.000132404	0.000100192	0.000100197	0.000114511	0.000110932	0.000143139	8.95E-05	0.000103766	0.000110932	0.000100192	0.000135982	0.000103775	0.000110932
223197	0.002	0.000131676	8.88E-05	7.23E-05	5.92E-05	7.23E-05	7.89E-05	0.000203948	0.005621237	0.031991974	0.000220523	0.236314543	0.00074657	0.001059169	9.86E-05	0.000210672	0.595921918	0.003942387	0.014013287	0.000323358	0.00022729	0.000118369	0.000131515	0.000180968	0.000510723	0.000263263	0.000666467	0.000161175	0.000134806	0.000236925	0.000141402	0.000101913	8.55E-05	8.55E-05	0.044106396	0.000220474	0.000372106	9.86E-05	0.000378612	0.000131495	0.000177588	8.55E-05	0.0001809	8.88E-05	0.000147957	9.53E-05	9.53E-05	0.000108487	0.000167689	0.000121637	0.000118346	0.000124919	0.000151239	0.000121637	0.000101909	9.20E-05	0.000108483	9.53E-05	0.000121633	0.000105195	0.000141362	0.000105195	0.000124919	0.000108482	0.000131494	0.000105196	0.00017755	0.00011177	0.000138075	0.00012492	0.000164403	9.53E-05	0.000128202	0.000151253	0.000197356	0.000121633	9.86E-05	0.000115058	8.55E-05	9.53E-05	9.53E-05	0.000128206	0.000115059	9.86E-05	0.000108478	9.86E-05	0.000131499	9.53E-05	0.00011834	0.000108482	0.000105195	8.88E-05	0.000121633	7.89E-05	0.000138069	0.000128207	9.53E-05	0.000128207	0.000101908	0.000131495	9.20E-05	6.90E-05	9.20E-05	0.000157799	0.000128207	0.00013807	0.000115059	0.000108483	8.22E-05	7.23E-05	0.00012489	6.57E-05	0.000101908	0.000128207	0.000138069	0.000118345	9.53E-05	0.00011177	0.000134782	0.000101909	9.53E-05	0.000118345	0.00013807	9.53E-05	0.0001315	0.00012492	9.86E-05	0.000118345	0.000108483	0.000144644
223198	0.002	0.000123045	8.64E-05	9.31E-05	8.97E-05	8.30E-05	5.98E-05	0.000159498	0.005871225	0.031161296	0.000196153	0.244122622	0.000861507	0.001124364	0.000139539	0.000216223	0.446250352	0.004283802	0.014179505	0.000323277	0.000179618	0.000149686	0.000182794	0.000226045	0.000569638	0.000236084	0.000703585	0.000182837	7.31E-05	0.000252784	8.64E-05	8.30E-05	9.96E-05	0.000136193	0.043951143	0.00022271	0.000375932	8.64E-05	0.000405828	0.000129564	0.000142866	9.63E-05	0.000169412	9.63E-05	0.000182751	0.000109606	0.000106285	7.31E-05	0.000295867	0.000102964	0.000162794	0.000129554	0.000146153	9.63E-05	0.000109606	9.63E-05	8.64E-05	9.96E-05	9.63E-05	6.31E-05	0.000169387	0.000102958	0.000129539	0.000109605	0.000129534	8.30E-05	0.000239269	0.000139499	0.0001528	7.97E-05	0.000156151	8.64E-05	9.96E-05	9.96E-05	0.000149473	8.97E-05	0.000129534	6.97E-05	0.000116249	9.63E-05	0.00011957	9.96E-05	0.000146152	9.63E-05	0.000162758	0.000126213	9.96E-05	0.000102964	0.000109605	8.97E-05	0.000112927	7.64E-05	0.000112922	0.000136177	0.000159442	9.30E-05	0.00011957	9.63E-05	0.000112927	9.63E-05	8.64E-05	8.30E-05	0.000122892	9.63E-05	0.000122891	0.000129534	8.97E-05	9.96E-05	0.00011957	0.000132855	0.00013285	0.000126213	8.97E-05	8.64E-05	8.63E-05	0.000122891	0.000139513	0.000109605	9.30E-05	9.30E-05	0.000166075	9.63E-05	0.000129535	9.30E-05	0.000139498	0.000106285	7.31E-05	0.000126213	0.000146143	0.000122882
223199	0.002	0.00015223	0.000130327	9.41E-05	0.000126697	7.96E-05	8.69E-05	0.000217343	0.006096202	0.034453201	0.000311901	0.261552782	0.000836275	0.001114864	0.000148513	0.000221162	0.557210378	0.004422474	0.014980254	0.000308677	0.000268279	0.000173832	0.000166694	0.000239177	0.000573394	0.000318996	0.000733887	0.000166571	0.000144839	0.000289995	0.000159396	0.000133936	0.000123077	0.000119468	0.048062411	0.000250026	0.000413317	0.000112217	0.000427846	0.000144807	0.000220968	9.05E-05	0.000112217	9.05E-05	0.000155722	0.000119457	0.000108597	0.000108597	0.000260779	7.60E-05	0.000119457	8.69E-05	0.000177414	9.77E-05	0.000159287	0.000115837	0.000123077	9.77E-05	0.000137562	9.05E-05	0.000148423	8.69E-05	0.000126697	9.41E-05	0.000126696	0.000119457	0.000228146	6.88E-05	0.000199144	0.000101357	0.000184653	0.000141176	0.000166521	0.000141182	0.000191927	0.000108597	0.000101357	0.000112217	0.000101357	0.000108597	0.000137557	0.000115837	0.000112217	0.000108586	0.000119456	0.000104977	0.000133937	0.000112217	0.000162901	0.000159281	0.000123078	0.000108597	0.000133937	0.000137556	0.000101357	0.000101352	0.000119457	0.000123077	0.000104977	0.000101357	0.000108592	0.000144796	9.41E-05	0.000115837	0.000130316	0.000137545	0.000137556	0.000123077	0.000130316	0.000112217	0.000112217	0.000101352	0.000123077	0.000104977	0.000123077	9.77E-05	0.000119456	0.000181011	0.000130306	9.41E-05	0.000148416	0.000141176	0.000112217	0.000155661	0.000141176	9.77E-05	0.000108592	0.000112217	0.000101356	0.000152036
223200	0.002	0.000178683	0.000110318	8.11E-05	6.49E-05	7.46E-05	0.000103825	0.000185058	0.005529017	0.030968727	0.000214331	0.238605714	0.000756305	0.000992443	0.000100576	0.00022746	0.513213079	0.004164335	0.013996971	0.000345251	0.00027623	0.000146194	0.000207889	0.000172078	0.000523689	0.000243626	0.00058257	0.000185067	0.000110313	0.000253336	0.0001233	0.000129775	8.11E-05	0.000107065	0.042804286	0.000217546	0.0004062	0.000103825	0.000373714	0.000100571	0.000214253	9.73E-05	0.000136288	0.000113587	0.000162238	7.79E-05	9.08E-05	9.41E-05	0.000217473	0.000107064	9.73E-05	9.41E-05	0.000129775	0.000116802	0.000139523	0.000133019	0.000107064	8.11E-05	8.44E-05	0.000100576	0.000184978	0.000113553	0.000133019	0.000100576	0.000116802	8.44E-05	0.000237001	0.000103815	0.000204508	8.44E-05	0.000136307	0.000110309	0.000116797	0.000123296	0.000175299	0.000123286	8.76E-05	9.41E-05	0.000120043	0.000107065	0.000113553	0.000110309	0.00012978	0.000107064	8.44E-05	0.000110309	0.000120042	7.14E-05	0.000136283	8.44E-05	0.00013302	0.000100575	0.000123286	0.000100575	0.000116793	7.46E-05	0.000145993	0.00010382	0.000103815	0.000123286	0.000123286	0.000107064	8.11E-05	0.000123296	0.000110309	0.000107065	0.000103821	9.41E-05	0.000129775	0.000110309	0.000133026	7.79E-05	0.000145993	0.000129771	9.41E-05	8.76E-05	0.000120032	0.000113553	0.000126526	7.46E-05	9.41E-05	0.000133019	0.000139508	6.49E-05	8.11E-05	0.000126531	0.000123286	0.000100575	0.000123286	0.000126531
223201	0.002	0.000108089	0.00011104	8.02E-05	6.78E-05	7.72E-05	9.56E-05	0.000138831	0.005136778	0.029824721	0.000231578	0.223617458	0.000744203	0.000987269	0.000129701	0.000213124	0.386538188	0.004045997	0.013105325	0.000297093	0.000241073	0.000148233	0.000163576	0.000169776	0.000472977	0.000290441	0.00068108	0.000160451	0.000107942	0.000253204	0.000138816	0.000104858	7.40E-05	0.000114207	0.042078635	0.000182076	0.0003119	0.00011411	0.000370669	0.00011412	0.000126471	8.64E-05	0.000135731	9.87E-05	0.000154276	9.56E-05	0.000111026	7.09E-05	0.000166586	0.000120283	0.00011411	8.64E-05	0.000129536	0.000107942	0.000101774	6.48E-05	0.000104858	0.000120283	8.02E-05	0.000114165	0.000141877	7.40E-05	0.000111027	7.71E-05	0.000126456	9.87E-05	0.000169658	8.33E-05	0.000182062	0.00011411	0.0001172	0.00011411	0.000111026	8.94E-05	0.000148063	9.87E-05	9.87E-05	0.000101774	0.000120278	8.64E-05	0.000141872	8.94E-05	7.40E-05	0.000104858	9.25E-05	0.000126447	9.25E-05	9.56E-05	0.000101779	0.000107942	9.87E-05	8.94E-05	0.000111027	0.000135704	0.00012953	9.25E-05	0.000123362	9.56E-05	0.00011411	0.000104858	9.56E-05	0.000107947	9.87E-05	9.56E-05	8.94E-05	0.000101765	9.56E-05	8.94E-05	0.000117194	7.40E-05	0.000104858	8.33E-05	9.56E-05	0.000107939	0.000132619	8.94E-05	0.00010177	5.55E-05	8.94E-05	8.02E-05	9.25E-05	0.000111026	0.00012953	8.33E-05	0.000126447	0.000123363	9.56E-05	8.94E-05	0.000111026	4.01E-05
223202	0.002	0.00013965	0.000132833	0.000108841	8.16E-05	7.82E-05	6.80E-05	0.000159893	0.005498077	0.032456078	0.00021789	0.248370059	0.000896421	0.000975281	9.52E-05	0.000190759	0.438498705	0.004086206	0.014455823	0.000317447	0.000221511	0.000132691	0.00018729	0.000241704	0.000545587	0.000316771	0.00066543	0.000159927	9.86E-05	0.000217857	0.000146292	0.000102039	0.000142875	8.84E-05	0.044241243	0.000221219	0.000412263	0.00010544	0.000422519	0.000112243	0.000234865	0.000119046	0.000163299	0.000129254	0.000166716	8.16E-05	7.48E-05	9.18E-05	0.00023483	9.52E-05	0.00013946	0.000136051	0.000197362	0.000102039	0.000129249	0.000129295	0.000108841	7.82E-05	9.18E-05	0.000102045	0.00012925	0.00010544	0.000149677	0.000108841	0.000119046	6.46E-05	0.000224575	0.000119046	0.000156465	0.00010544	0.000139454	0.000102039	0.00011904	0.000125847	0.000187174	9.86E-05	9.86E-05	0.000102039	0.00011564	9.86E-05	0.000125848	7.48E-05	0.000122442	0.000119051	0.000119051	9.18E-05	0.000122446	0.00010544	0.000173577	0.000105441	0.000119046	0.000119045	0.00010544	0.000102039	9.86E-05	0.000112243	0.000139453	0.000112242	0.000102039	0.000102039	0.000125848	7.82E-05	0.000108841	0.000125857	9.86E-05	0.000132646	9.52E-05	9.18E-05	0.000139453	0.000108842	0.000122446	7.82E-05	0.000132651	8.16E-05	0.000115644	0.000125848	8.16E-05	0.000119046	9.86E-05	0.000112242	0.000163283	0.000136047	0.000115644	8.84E-05	8.50E-05	0.000142854	9.18E-05	0.000132651	7.14E-05	8.16E-05
223203	0.002	0.000144488	8.73E-05	8.39E-05	5.37E-05	7.05E-05	0.000110809	0.000184746	0.006059811	0.032295504	0.000262215	0.245036953	0.000880671	0.001054281	9.74E-05	0.000221872	0.419886545	0.004014974	0.014405323	0.000336728	0.000225347	0.000181503	0.00022838	0.000198286	0.00048436	0.000315999	0.000700825	0.000228405	8.73E-05	0.000292416	0.000117487	0.000134274	9.40E-05	9.06E-05	0.044270751	0.000191393	0.000352919	0.000127577	0.00046069	0.000107403	0.000214959	0.000104047	0.000140988	9.73E-05	0.000167839	0.000124195	0.000137616	9.06E-05	0.000235103	8.39E-05	9.73E-05	0.000104062	0.000151067	0.000161145	0.00011076	0.000130898	0.000154423	0.000124184	0.000110759	0.000110759	0.00016114	9.06E-05	0.000114117	8.39E-05	0.000104046	0.000120828	0.000177918	9.06E-05	0.000171225	9.40E-05	0.000130902	0.000114116	0.000107403	0.000110759	0.000201476	0.000104046	0.000117472	0.000110759	0.000127541	7.72E-05	0.000154408	0.00010069	0.000114116	0.000120828	0.000107403	0.00011076	0.000124185	9.73E-05	0.000127546	0.000114116	0.000117472	0.000151056	0.000167848	0.000104047	0.00013761	0.00011076	0.00011076	9.73E-05	7.72E-05	0.000110759	0.00010069	0.000127541	0.000151036	0.000127542	0.000114116	0.000144338	0.00010069	0.00013761	0.00014768	0.000124184	0.000151047	0.00010069	0.000110764	0.000127541	7.72E-05	0.000124185	0.00013761	9.40E-05	0.000124185	0.00010069	0.000104042	8.73E-05	0.000124184	0.000114096	0.000124185	7.38E-05	0.000117472	0.000107403	0.000110759	9.73E-05
223204	0.002	0.000124855	8.95E-05	7.35E-05	9.27E-05	7.99E-05	7.67E-05	0.000195161	0.005476023	0.030358884	0.000239977	0.231287658	0.000667913	0.000926643	0.000131167	0.000211284	0.527627788	0.003941702	0.013415107	0.000304782	0.000204894	0.000137627	0.000175953	0.000198383	0.000499908	0.000300996	0.000676966	0.000185532	8.95E-05	0.000233561	0.000143853	0.000108685	6.71E-05	9.91E-05	0.042759108	0.000175884	0.000355352	8.31E-05	0.000387415	7.67E-05	0.000179098	9.91E-05	0.000163104	0.000105488	0.000159879	0.000105489	0.00012787	5.43E-05	0.000147058	7.03E-05	0.000131071	8.63E-05	0.000124669	0.000102292	0.000124668	0.000124673	9.59E-05	8.95E-05	8.63E-05	9.59E-05	0.000143864	7.99E-05	9.91E-05	6.07E-05	0.000121481	0.000102292	0.000195079	0.000118285	0.000166273	9.91E-05	0.000108685	0.000105488	0.000131081	8.95E-05	0.000150242	9.27E-05	0.000124678	9.27E-05	0.000131062	0.000105493	0.000108686	9.59E-05	6.07E-05	9.59E-05	0.000124669	0.000108685	9.59E-05	9.27E-05	0.000121472	0.000111882	0.000111878	7.99E-05	0.000118275	0.000111887	0.000102292	8.31E-05	9.91E-05	8.31E-05	0.000102292	9.91E-05	7.67E-05	0.000102293	9.91E-05	0.000121472	9.91E-05	0.000127865	0.000105488	9.59E-05	9.59E-05	0.00012787	0.000127865	0.000156644	8.31E-05	9.91E-05	0.000108685	0.000108685	0.000147074	7.99E-05	0.000115078	0.000121472	0.00010869	9.27E-05	0.000163042	9.27E-05	0.000121472	0.000115078	9.91E-05	0.000115078	7.03E-05	0.00010868
223205	0.002	0.000129978	0.000126718	0.000117155	7.91E-05	8.23E-05	7.91E-05	0.000132956	0.005568146	0.030075234	0.000250408	0.229537372	0.000821105	0.001045567	8.86E-05	0.000218731	0.454100744	0.003936478	0.013457064	0.000356069	0.00022826	0.000110806	0.000186934	0.000155233	0.000475928	0.000199606	0.000667215	0.000193289	9.18E-05	0.000228104	0.000155213	9.18E-05	0.000129789	9.18E-05	0.042609967	0.00019956	0.000364721	7.60E-05	0.000405929	0.000107627	0.000196381	0.0001013	0.000167875	9.18E-05	0.000183722	8.86E-05	0.000123492	9.81E-05	0.000253431	6.65E-05	0.000155123	9.50E-05	0.000117124	7.91E-05	0.000123454	8.55E-05	0.000107626	0.000126624	8.86E-05	8.86E-05	0.000136125	0.000101295	0.000145622	0.000110792	0.00010446	0.000101295	0.000136109	0.000104461	0.000145627	6.01E-05	0.000145641	7.60E-05	0.000120288	0.000110792	0.000186901	8.55E-05	9.81E-05	8.86E-05	0.000120288	0.000107626	0.000120288	9.18E-05	0.000158284	9.50E-05	0.000123454	0.000107626	9.81E-05	8.23E-05	0.000132965	9.18E-05	0.000145616	0.00013295	0.000132946	9.81E-05	8.86E-05	9.18E-05	8.86E-05	8.55E-05	0.000104461	0.000145612	0.000107626	0.000107626	0.000158307	0.000104489	9.18E-05	8.86E-05	9.81E-05	9.50E-05	0.000110778	9.81E-05	0.000129785	0.000113957	0.000107626	9.81E-05	0.000110791	0.000123454	0.000126619	8.23E-05	9.50E-05	7.60E-05	6.33E-05	7.60E-05	0.000123453	8.55E-05	0.000120294	8.55E-05	9.50E-05	8.86E-05	0.000113952	0.000110792
223206	0.002	0.000131376	9.67E-05	7.25E-05	0.000120868	8.63E-05	8.63E-05	0.00017623	0.005884546	0.033075016	0.000214343	0.251153287	0.000864136	0.001123079	0.000131228	0.000193541	0.510339714	0.00434737	0.014428443	0.000353565	0.000266358	0.000159058	0.000155443	0.000214376	0.000553891	0.000217785	0.000728066	0.000169368	8.98E-05	0.000283518	0.000120868	7.25E-05	6.56E-05	0.000120878	0.045948903	0.000190021	0.000390906	9.67E-05	0.000449869	0.000127779	0.000228022	0.000131237	0.000210801	8.98E-05	0.000138149	7.94E-05	0.000141582	0.000113961	0.000210711	9.67E-05	0.000120863	0.000110503	0.000203873	0.000124315	0.000141593	8.63E-05	0.000103596	9.32E-05	0.000107049	8.98E-05	0.000169241	0.000120863	0.000131222	0.000100143	0.000107045	0.000127754	0.000165783	0.000131223	0.000193444	0.000138144	0.000151947	0.000120862	0.000138128	8.63E-05	0.000172687	0.000120863	8.63E-05	0.000107049	0.000162312	8.98E-05	0.000100132	8.98E-05	9.67E-05	6.22E-05	0.000107034	7.25E-05	0.000124315	8.98E-05	0.000110503	9.32E-05	9.67E-05	0.000117409	0.000148498	0.000131222	0.000155405	9.67E-05	0.000117409	8.63E-05	0.000110503	7.25E-05	0.000103596	0.000103596	0.000138123	0.000117409	0.000120863	0.000103596	0.000148488	0.000134681	0.000138128	0.000120863	0.000158853	0.000138128	0.000110503	0.000107049	0.000124316	8.63E-05	0.000131223	0.000148494	0.000113946	0.000117409	0.000138128	0.000110503	0.000117404	0.000113956	0.000113955	9.32E-05	0.000100143	0.000134675	0.000131222	0.000110504
223207	0.002	0.000112517	7.93E-05	7.93E-05	0.000102449	9.25E-05	7.93E-05	0.000135503	0.005472622	0.031268734	0.00025809	0.240674568	0.000790357	0.001011307	0.00010906	0.000264876	0.638498888	0.004215868	0.014285891	0.000341776	0.000195284	0.000129001	0.000221694	0.000224966	0.000493739	0.000258084	0.0006135	0.000171955	9.25E-05	0.000228276	0.000122283	8.59E-05	9.91E-05	0.000105754	0.044062919	0.000188533	0.000347458	0.000102449	0.000350798	0.000118973	0.000211632	8.59E-05	0.00015203	6.61E-05	0.000138817	7.60E-05	0.000125592	9.91E-05	0.000224837	8.92E-05	0.000125583	7.93E-05	0.000161955	9.58E-05	8.59E-05	7.60E-05	9.91E-05	8.92E-05	9.58E-05	0.000102444	0.000165255	7.60E-05	0.000125587	0.000109058	0.000132193	0.000142111	0.000132198	9.58E-05	0.000204995	9.58E-05	0.000132212	0.000115673	0.000138801	9.91E-05	0.000155345	8.59E-05	0.00015203	9.91E-05	0.000102449	9.58E-05	0.000105754	0.000112358	0.000135497	9.58E-05	8.59E-05	0.000105754	0.000128888	9.25E-05	0.000168555	0.000105749	0.000112363	0.000112358	0.000122277	9.25E-05	0.000142102	0.000109058	0.000125582	9.58E-05	9.58E-05	9.25E-05	0.000125583	0.000109054	9.25E-05	9.91E-05	0.000102449	0.000128887	0.000109058	0.000102449	0.000109058	9.91E-05	0.000118973	0.000109058	0.000112354	7.27E-05	0.000102449	9.91E-05	0.000125582	6.94E-05	0.000125582	0.000105754	0.000115667	0.000145411	0.000122277	0.000142106	8.59E-05	0.000109058	9.25E-05	9.58E-05	9.58E-05	0.000128882
223208	0.002	0.000120605	0.000113789	8.70E-05	7.70E-05	0.000113754	0.000130513	0.000157369	0.005635847	0.031640265	0.000217714	0.246082784	0.000864732	0.000969634	0.00013722	0.000197692	0.484670673	0.004153982	0.014149505	0.000359381	0.000268104	0.000137239	0.000211008	0.000170772	0.000536608	0.000264675	0.000681626	0.000167372	0.000143886	0.000244446	0.000147277	0.000110408	8.70E-05	0.0001171	0.044169761	0.000230992	0.000452588	0.000103717	0.000385321	0.000107068	0.000220995	0.000100371	0.000174004	9.37E-05	0.000167316	8.03E-05	0.000100371	0.000130483	0.000227631	8.70E-05	0.000147223	0.000103717	0.000190758	0.000147212	0.000110409	8.36E-05	0.000107063	0.000130488	9.03E-05	9.03E-05	0.000123791	0.000100371	0.000110409	0.000123791	8.03E-05	0.000107062	0.000143882	0.000110409	0.000160624	9.70E-05	0.000127137	0.000123791	9.70E-05	9.03E-05	0.000153909	0.000113754	9.70E-05	8.70E-05	0.000107063	8.03E-05	0.000143871	0.000113754	8.36E-05	0.000107063	0.000100366	8.36E-05	0.000167316	9.03E-05	0.000160599	8.70E-05	0.000127138	0.000100371	0.000120445	8.70E-05	0.000113754	9.03E-05	0.000127138	9.70E-05	0.000123791	8.36E-05	0.000123791	9.37E-05	0.000110409	0.000130482	0.000130483	0.000143871	0.000100371	7.70E-05	9.70E-05	9.03E-05	0.000127137	9.37E-05	0.000137178	0.0001171	0.000127137	0.000127137	9.03E-05	0.000130482	0.000103717	8.70E-05	0.000127137	0.0001171	0.000113754	8.36E-05	0.000103717	8.03E-05	0.000110408	0.000103717	0.000100371	9.37E-05
223209	0.002	0.000155316	9.24E-05	9.90E-05	8.58E-05	7.92E-05	9.90E-05	0.000158469	0.005537202	0.031718977	0.000287467	0.238207625	0.000822611	0.001039764	0.000102329	0.000194949	0.491990411	0.004144458	0.014061141	0.000344614	0.000254495	0.000188274	0.000151859	0.000191535	0.000522658	0.00029411	0.000645622	0.000171668	0.000115488	0.000224574	0.000125387	9.90E-05	0.000115489	9.90E-05	0.043432434	0.000237781	0.000456269	0.000122118	0.000399932	8.91E-05	0.000158425	8.91E-05	0.0001518	8.25E-05	0.000161723	8.25E-05	0.000174942	7.92E-05	0.000201382	7.26E-05	0.000141906	3.30E-05	0.000128693	0.00014522	0.000105589	0.000112198	0.000131986	7.59E-05	7.26E-05	9.90E-05	0.000165003	7.92E-05	0.000118789	0.000128697	0.000102295	0.000138596	0.00021129	0.000112184	0.00024102	0.000108884	0.000125398	8.25E-05	0.000108889	0.000105589	0.000145186	0.000108884	0.000108884	0.000108889	9.57E-05	9.90E-05	0.000181531	9.90E-05	9.57E-05	0.000125387	0.000102289	0.000122087	9.90E-05	0.000108889	0.000165008	8.25E-05	0.000145185	8.58E-05	0.000138582	0.000122093	0.000131982	0.000105589	9.57E-05	0.000108889	7.59E-05	0.000118788	9.90E-05	0.000122088	9.90E-05	0.000145186	0.000118773	0.000118788	0.000108889	0.000145186	0.000151789	0.000108889	0.000141886	0.000128686	0.000158394	9.57E-05	0.000115489	0.000128687	9.24E-05	0.000135287	0.000105589	0.000131986	0.000125388	8.25E-05	0.000118789	0.000102285	0.000125387	7.26E-05	0.000135287	9.24E-05	0.000125387	0.000151795
223210	0.002	0.000154125	9.85E-05	8.62E-05	8.31E-05	6.77E-05	8.93E-05	0.000209487	0.005179422	0.029412813	0.000221896	0.223144751	0.000757958	0.001010424	0.00011698	0.000197305	0.475182787	0.003943575	0.01301216	0.000262459	0.000215828	0.000129425	0.000215627	0.000197159	0.000431857	0.000194126	0.000633436	0.000123131	8.31E-05	0.000249592	0.000110814	8.93E-05	0.000101576	8.62E-05	0.04104136	0.000153986	0.000357702	0.000107737	0.000329785	0.000113897	0.000187861	9.54E-05	0.000120048	8.93E-05	0.000157002	8.62E-05	8.00E-05	0.000113906	0.000249513	7.08E-05	0.000144672	8.31E-05	0.000132351	7.39E-05	0.000107728	7.69E-05	9.23E-05	0.000113893	0.000101571	8.31E-05	0.000172415	9.23E-05	0.000138521	7.39E-05	8.93E-05	0.000110805	0.000157005	0.000120038	0.000181659	9.85E-05	0.000120043	0.000110805	0.000123117	9.23E-05	0.000190956	9.23E-05	0.000126195	9.85E-05	0.0001262	0.000129287	0.000113893	9.54E-05	6.77E-05	8.93E-05	0.000116976	9.85E-05	9.23E-05	0.000101572	0.000138515	5.23E-05	0.000135442	9.23E-05	0.0001539	0.000101572	9.23E-05	0.000104649	0.000116961	7.39E-05	0.000104649	0.000101571	0.000113883	5.85E-05	0.000110805	7.39E-05	8.62E-05	0.000126195	0.000101571	0.000104649	0.000123112	7.08E-05	0.000116961	0.000110805	0.000116961	0.000110805	0.000101571	7.08E-05	0.00012619	0.000120039	0.000147731	9.23E-05	0.000104649	0.000110801	0.000116961	0.000107727	0.000113883	7.39E-05	0.000107727	9.23E-05	0.000104649	0.000107728
223211	0.002	0.000127237	0.000107001	5.02E-05	6.35E-05	0.000106996	6.35E-05	0.000200771	0.005421819	0.031773392	0.000281287	0.247566182	0.000806598	0.001121238	0.000100304	0.000217676	0.50029841	0.004142411	0.014787962	0.000372689	0.000294886	0.000123783	0.000170693	0.000217476	0.000496015	0.000254415	0.000748704	0.000190735	9.70E-05	0.000234314	0.000120366	0.000110334	8.69E-05	0.000106991	0.044083171	0.000250986	0.000378398	6.69E-05	0.000341593	0.000127053	0.000190635	8.02E-05	0.000147163	9.70E-05	0.000113678	8.02E-05	0.000100304	8.36E-05	0.000163868	0.000117026	0.000117032	6.02E-05	0.000157153	0.000120366	0.000133745	0.000106991	0.000133739	8.36E-05	0.000106991	9.36E-05	0.000170538	0.000103649	0.000113678	6.02E-05	0.000143774	0.000133739	0.000214068	0.000120365	0.000247554	0.000113678	0.000140447	0.000106991	9.36E-05	9.03E-05	0.000130396	8.02E-05	0.000110334	6.02E-05	0.000133735	0.000117022	0.000150481	0.000103642	0.000117022	0.000113678	0.000100304	0.000120365	9.36E-05	9.36E-05	0.000100304	9.36E-05	0.000140426	0.000113678	9.70E-05	0.000137082	0.000120365	0.000106991	0.000110334	0.000110335	0.000106991	9.70E-05	0.000137103	0.000113678	0.000120365	0.000120365	0.000130396	9.03E-05	0.000123709	0.000120365	0.000150471	4.68E-05	0.000123709	0.000123709	0.000103648	0.000127052	0.000103647	0.000103647	0.000103638	0.000123709	0.000130396	5.68E-05	0.000143774	0.000137083	0.000160501	0.000117021	0.000120365	0.000130396	0.000106986	0.000100304	9.70E-05	0.000123709
223212	0.002	0.000153291	9.37E-05	7.50E-05	9.68E-05	7.81E-05	9.06E-05	0.000209459	0.005345229	0.029725561	0.000209487	0.231129655	0.0008293	0.000911406	0.000118804	0.000209573	0.451345681	0.004157075	0.013253734	0.000326032	0.000281645	0.000162616	0.000184499	0.000175071	0.000516845	0.000250156	0.000765758	0.000168795	8.43E-05	0.000187598	6.87E-05	1.00E-04	8.75E-05	5.94E-05	0.041396686	0.000178126	0.000400612	1.00E-04	0.000325278	0.000124949	0.000171893	9.68E-05	0.000149968	0.000118711	0.000190667	6.56E-05	0.000109334	0.000131206	0.000234428	7.81E-05	1.00E-04	8.75E-05	0.000168734	0.000109339	0.000124963	9.37E-05	9.68E-05	9.37E-05	9.06E-05	0.00010621	9.06E-05	6.56E-05	0.000103088	0.00012183	0.000115582	0.00010621	0.000215638	7.81E-05	0.000168758	0.000124962	0.000124953	8.12E-05	0.000137448	0.00011871	0.000153082	0.000109334	7.18E-05	0.00010621	0.000112453	0.000106215	0.000149968	0.00010621	0.00010621	7.50E-05	0.000115582	0.000112458	0.000124953	0.00010621	0.000112458	8.43E-05	0.000124958	9.06E-05	0.000118706	0.000106215	0.000109334	8.43E-05	0.000109334	7.50E-05	0.000106209	0.000103086	0.00010621	0.000103087	8.43E-05	1.00E-04	0.000109334	0.000118705	0.000115582	0.00010621	0.000124948	1.00E-04	0.000159325	0.000109334	8.75E-05	9.06E-05	8.75E-05	8.12E-05	1.00E-04	0.000124953	0.000146825	0.000115582	1.00E-04	1.00E-04	0.000115582	0.000106211	0.000124953	8.43E-05	1.00E-04	9.37E-05	1.00E-04	0.000112453
223213	0.002	0.000130193	8.57E-05	9.83E-05	8.25E-05	7.93E-05	8.56E-05	0.000184054	0.005377922	0.03066198	0.000225393	0.231738454	0.000736046	0.000944656	0.000101478	0.000209615	0.453246563	0.003966741	0.013438154	0.000311969	0.000203297	0.000158786	0.000161931	0.000180967	0.000502318	0.000279651	0.000687722	0.00018721	7.93E-05	0.000301763	0.000117333	7.93E-05	0.000104663	0.000110996	0.042160786	0.000161901	0.000397243	0.000117339	0.000413057	0.000139532	0.000199884	0.000104635	0.000123676	0.000101478	0.000171287	0.00010782	8.88E-05	7.61E-05	0.000206222	0.000101478	0.000149098	0.000114162	0.000209444	7.61E-05	9.51E-05	0.000110992	0.000130018	0.000101478	0.000104659	9.83E-05	0.000126862	8.88E-05	0.000155408	6.66E-05	0.000107826	0.000110992	0.000161751	0.000104649	0.000171282	0.000123675	0.000136399	0.000114162	0.000104649	0.000101478	0.000110992	7.29E-05	6.97E-05	0.000117348	8.56E-05	9.20E-05	0.000130023	0.000117333	9.20E-05	0.000104645	0.000136366	0.00010782	0.000104649	8.56E-05	0.000136366	0.000110992	0.000110992	9.83E-05	8.88E-05	0.000104648	0.000117333	7.61E-05	0.000104648	0.000110987	9.51E-05	9.20E-05	0.000110992	0.000139537	0.000104649	0.000152226	9.51E-05	0.000101478	0.00010782	0.000110991	0.000117333	0.000130018	0.000126847	9.51E-05	0.000110991	8.88E-05	0.000114168	9.83E-05	0.000117334	0.00010782	8.56E-05	0.000104648	7.61E-05	0.000110991	0.000136361	0.000114163	9.83E-05	9.83E-05	6.98E-05	7.61E-05	0.000114162	0.000145955
223214	0.002	0.000113066	0.000119331	7.53E-05	7.85E-05	8.16E-05	8.16E-05	0.000204199	0.005189066	0.030281112	0.000213736	0.226963729	0.000703835	0.000932275	9.10E-05	0.000223234	0.237402465	0.003810131	0.013741148	0.000283432	0.000232745	0.000119322	0.000144492	0.000216844	0.000506755	0.000292496	0.00059529	0.000153886	7.85E-05	0.000273555	0.00012562	9.10E-05	0.000103606	0.000122448	0.042157192	0.000194749	0.000380528	0.000100466	0.000393115	0.000106745	0.000229357	0.000119309	0.000150738	0.000100467	0.000175901	0.000103605	0.000113024	7.22E-05	0.000248209	8.48E-05	0.000106745	0.000100466	0.000147569	0.000103611	0.000122453	0.000128722	8.48E-05	6.91E-05	0.000106745	8.16E-05	0.000100467	9.42E-05	0.000119304	9.10E-05	8.16E-05	0.000103606	0.000175856	0.000119303	0.000163276	6.91E-05	0.000125592	9.11E-05	0.000100466	7.85E-05	0.000166454	0.000100461	8.79E-05	0.000100461	0.000131861	9.73E-05	0.000147574	0.000128722	7.53E-05	0.000103606	0.000106745	8.79E-05	0.000106745	8.79E-05	0.000119308	0.000125592	0.000122443	7.22E-05	0.000103605	0.000122434	9.42E-05	0.000103605	0.000109885	8.16E-05	0.000116164	0.000128721	9.10E-05	8.79E-05	0.000109884	0.000135001	9.73E-05	9.73E-05	0.000125583	0.000116163	0.000109885	7.53E-05	0.000116159	0.000100466	7.53E-05	0.000100466	0.000106745	0.000103605	5.65E-05	4.71E-05	0.000122442	0.000144434	0.000122443	0.000141294	0.000128722	9.73E-05	8.16E-05	0.000109889	0.000113025	8.79E-05	0.000106745	8.79E-05
223215	0.002	0.000131818	9.41E-05	7.83E-05	9.72E-05	7.83E-05	5.33E-05	0.000194411	0.005091828	0.029855799	0.000232095	0.226550638	0.000717674	0.000993973	0.000156733	0.000185144	0.822386921	0.004049162	0.013286661	0.000308178	0.000229163	0.000138052	0.000163076	0.000185003	0.000467925	0.00022896	0.000625944	0.000137954	0.000119084	0.000247794	0.000125355	0.000119079	8.46E-05	9.71E-05	0.042156091	0.000203771	0.000357813	9.09E-05	0.000364006	0.000169248	0.000169274	9.09E-05	0.000166102	7.52E-05	0.000122218	9.09E-05	0.000109666	0.000100262	0.000232001	0.000100262	0.000119075	0.000103395	0.000153559	8.77E-05	8.77E-05	7.83E-05	7.83E-05	0.000100262	8.46E-05	0.000100262	0.00013787	9.71E-05	0.00013787	0.000106528	0.000122194	0.000131594	0.000206876	8.46E-05	0.000147269	0.000134731	8.77E-05	7.52E-05	9.71E-05	0.000109661	0.000175492	0.000109666	0.000131593	0.000106528	0.000119061	0.000122193	0.000119061	8.77E-05	0.00015355	8.46E-05	0.000112804	0.000109661	0.000119052	0.000109661	0.000109661	0.000112794	0.000112794	0.000100262	0.000112794	9.71E-05	8.46E-05	0.000109671	0.000109652	7.21E-05	7.83E-05	9.40E-05	9.71E-05	0.000103394	7.21E-05	0.000109661	9.71E-05	0.000122193	0.000115928	7.83E-05	9.09E-05	0.000150402	0.000122194	7.52E-05	0.000100262	9.09E-05	0.000119061	0.000119061	0.00013158	0.000112794	0.000131593	9.71E-05	7.83E-05	0.000106528	0.00014413	7.52E-05	0.000144136	0.00011279	9.40E-05	0.000106528	0.000122189	9.71E-05
223216	0.002	0.000130103	0.000101415	9.51E-05	7.60E-05	8.56E-05	8.87E-05	0.00017755	0.005365187	0.030042955	0.000247403	0.230958295	0.000725899	0.000905215	0.000107743	0.000206264	0.533738094	0.003790645	0.013293516	0.000251046	0.000196811	0.00012685	0.000209308	0.000155329	0.000473303	0.000320562	0.000754174	0.000161753	0.000107767	0.000250613	0.000139448	9.82E-05	8.56E-05	8.56E-05	0.04262309	0.000164846	0.000333207	0.000110902	0.000352246	8.24E-05	0.000152171	7.92E-05	0.000136261	7.60E-05	0.000114066	0.000110912	5.70E-05	8.56E-05	0.000183836	8.87E-05	0.000114071	9.82E-05	0.000139429	8.87E-05	8.87E-05	7.60E-05	0.000114071	0.000101396	9.51E-05	8.87E-05	0.00013944	9.19E-05	0.000129924	7.60E-05	0.000123577	0.00010457	0.00021877	0.000114071	0.000155282	0.000101396	0.000126751	7.29E-05	8.87E-05	0.000101396	0.000174362	9.82E-05	0.000107733	0.000110902	0.000123582	7.60E-05	0.000177539	8.24E-05	0.000110902	8.24E-05	0.000101397	9.19E-05	8.55E-05	0.000123591	0.000107719	9.82E-05	0.000104564	0.000104564	0.000107733	0.000104565	0.000126745	9.51E-05	9.51E-05	8.56E-05	8.24E-05	0.000114071	0.000123577	0.000129913	0.000129914	0.000107738	0.000139429	9.82E-05	8.87E-05	0.000120408	0.00014894	0.000114071	0.000136251	0.000126751	0.00010456	8.87E-05	7.92E-05	8.56E-05	0.000120408	0.000107733	0.000114071	0.000139424	7.29E-05	0.000110902	0.00012674	0.000120408	0.000145758	7.92E-05	9.19E-05	0.000101396	8.24E-05	0.000107733
223217	0.002	0.000118911	7.92E-05	7.01E-05	8.53E-05	8.22E-05	7.92E-05	0.000179831	0.005002833	0.029048421	0.000204266	0.220073383	0.000827163	0.00101541	0.00011883	0.000195253	0.458535009	0.003950921	0.013215946	0.00026911	0.000198336	0.000152494	0.000170717	0.000182959	0.000556218	0.000237834	0.000577754	0.000124904	8.83E-05	0.000253127	0.000109655	0.000100517	7.92E-05	6.70E-05	0.041352218	0.000204274	0.000381407	0.000103563	0.000387555	8.83E-05	0.00016763	0.000100517	0.000164574	8.53E-05	0.000140184	0.000103563	0.000100517	0.000106609	0.000213339	7.92E-05	0.00012794	0.000100517	0.00014318	6.40E-05	0.00010965	9.44E-05	0.000100517	8.22E-05	8.53E-05	6.70E-05	0.000137073	9.44E-05	0.000103563	8.53E-05	9.75E-05	0.000100517	0.000149281	0.000137073	0.000216385	7.61E-05	0.000121844	8.53E-05	0.000103563	7.31E-05	0.000118793	0.000106609	0.000121835	7.01E-05	0.000124885	8.22E-05	0.000207245	0.000121839	0.000103563	9.44E-05	8.83E-05	0.000106609	9.14E-05	9.44E-05	0.000109655	8.22E-05	0.000140142	9.75E-05	0.000100517	8.53E-05	0.000118793	0.000100508	9.75E-05	8.83E-05	7.31E-05	8.83E-05	0.000112701	0.000115752	0.000103563	0.000109655	9.44E-05	7.61E-05	0.000106609	8.22E-05	0.000115747	0.000103563	0.000115747	8.83E-05	8.83E-05	9.44E-05	0.00012489	0.000118792	0.000118793	0.000106605	8.53E-05	0.000100517	0.000118792	9.44E-05	0.000121839	8.83E-05	0.000121834	8.83E-05	0.000109647	0.000100517	0.000134023	0.000106609
223218	0.002	0.000141691	0.0001213	5.73E-05	6.40E-05	6.40E-05	0.000104449	0.000192165	0.005868515	0.032216068	0.000269902	0.245747907	0.000785737	0.000999962	9.10E-05	0.000226062	0.512749341	0.004601252	0.014414683	0.000358469	0.000216099	0.000185545	0.000195574	0.000202326	0.000482889	0.000252975	0.000659306	0.000198918	0.000111187	0.000263236	0.000128033	0.000101075	0.000128038	9.77E-05	0.045619719	0.000229259	0.000428735	0.000111181	0.000421977	0.000124658	0.000171904	7.07E-05	0.000181986	0.000131402	0.000161785	0.000107813	8.42E-05	9.10E-05	0.000208961	0.000121305	0.000144879	7.41E-05	0.000175236	0.000134767	0.000111187	0.000107813	0.000111177	9.77E-05	0.000114551	0.000111182	0.000181997	0.000121289	0.000134767	9.43E-05	0.000138135	0.000111181	0.000181974	0.000101075	0.000175257	0.000124659	0.000155012	0.000114551	0.000114591	0.000107813	0.000165109	0.000124664	0.000148242	0.000107813	0.000124663	0.000101075	0.000128028	0.000128028	0.000104444	9.43E-05	9.10E-05	8.76E-05	0.00012128	0.000117921	0.000124658	0.000138135	0.00013813	7.08E-05	0.000141514	0.00010108	0.000178591	7.07E-05	0.000134762	8.76E-05	0.000101075	9.77E-05	0.000107813	7.41E-05	0.000111181	0.000144874	0.000144874	0.000111181	0.000104444	0.000101075	9.77E-05	0.000107813	0.000141505	8.42E-05	0.000107813	0.000111182	9.10E-05	0.000107813	0.000131397	0.000111181	9.10E-05	0.000134766	0.000138135	0.000148247	0.000151607	0.000121285	0.00010107	0.00011792	0.000121289	0.000141504	0.000138135	0.000124653
223219	0.002	0.000105754	9.05E-05	7.54E-05	9.35E-05	6.34E-05	9.65E-05	0.00019928	0.005194666	0.028845202	0.000238581	0.217541719	0.000758175	0.001045506	0.000102588	0.000190327	0.438746342	0.003918735	0.012802314	0.000302762	0.00023881	0.000123879	0.000126734	0.000160039	0.000432465	0.000208404	0.000660295	0.00015397	5.43E-05	0.000208359	8.15E-05	9.65E-05	9.35E-05	8.45E-05	0.040673528	0.000226498	0.00031425	9.35E-05	0.000398963	0.000105597	0.000175071	9.96E-05	0.000159963	8.45E-05	0.000141811	7.84E-05	9.35E-05	7.24E-05	0.000226415	6.33E-05	7.24E-05	0.000111648	0.000153906	0.000105596	0.000117664	9.35E-05	0.000114647	7.84E-05	9.05E-05	0.000120686	8.75E-05	7.24E-05	0.000147844	9.05E-05	0.000141825	0.000102579	0.000159932	7.84E-05	0.000169019	0.000102579	0.000120682	0.000123698	0.000138793	9.05E-05	0.000175047	0.000129751	0.000105601	7.54E-05	0.000114647	8.45E-05	0.000114644	9.05E-05	9.35E-05	0.000126716	8.75E-05	8.75E-05	9.35E-05	7.24E-05	0.000135776	9.05E-05	0.000129742	0.000114647	0.000135767	9.05E-05	0.000129747	6.03E-05	0.000111631	9.05E-05	9.35E-05	0.000105597	0.000114648	7.24E-05	0.000108613	0.000141806	0.000117665	8.45E-05	0.00013275	0.000129733	0.000114647	9.05E-05	0.000120682	9.65E-05	0.000126716	9.05E-05	0.000123694	9.05E-05	0.000135776	9.65E-05	0.000102579	9.35E-05	0.000126721	0.000105592	9.05E-05	9.05E-05	8.15E-05	0.000105596	0.000102579	9.35E-05	8.15E-05	0.000114648
223220	0.002	0.000155252	0.000117852	7.44E-05	9.61E-05	6.82E-05	8.99E-05	0.000173763	0.005182635	0.029144169	0.000245264	0.223767113	0.000700773	0.000911297	0.000124064	0.000204957	0.601928339	0.004159121	0.013332637	0.000305184	0.00024226	0.000164586	0.000170682	0.000192407	0.000478673	0.000254695	0.000606895	0.000120972	8.68E-05	0.000217229	8.37E-05	0.000102326	8.37E-05	9.92E-05	0.04147362	0.000198664	0.000378936	8.06E-05	0.000335358	0.000111628	0.000204776	0.000111628	0.000161297	8.37E-05	0.000167513	8.06E-05	0.000114728	8.37E-05	0.000192342	8.68E-05	0.000151957	0.000102326	0.000189227	0.000114729	9.30E-05	9.61E-05	0.000105422	8.06E-05	9.92E-05	0.000117834	0.000130238	7.44E-05	9.61E-05	7.13E-05	9.30E-05	0.00011473	0.000173691	9.30E-05	0.000179943	8.37E-05	9.30E-05	8.99E-05	0.000114729	8.68E-05	0.000120931	0.000105426	0.000139539	8.37E-05	8.68E-05	0.000108527	0.000127131	0.000108523	0.000102325	7.44E-05	0.000108527	8.68E-05	9.61E-05	8.37E-05	0.00014576	8.37E-05	0.000108527	8.06E-05	9.92E-05	8.68E-05	6.20E-05	8.37E-05	9.92E-05	6.20E-05	0.000114728	0.000124031	0.000105426	0.000130232	0.000120931	0.000127146	0.000130228	8.68E-05	9.30E-05	0.000111628	9.92E-05	9.30E-05	9.92E-05	0.000105426	9.30E-05	6.20E-05	0.000124031	8.06E-05	8.06E-05	0.000120926	8.99E-05	0.000105426	8.06E-05	0.000105426	0.000108527	0.000114724	9.30E-05	7.44E-05	9.61E-05	0.000136434	0.000114729	0.000158159
223221	0.002	0.000166477	0.000120644	7.82E-05	9.45E-05	8.15E-05	8.80E-05	0.000163072	0.005284995	0.031492473	0.000251224	0.236261697	0.000746947	0.001040231	0.00014997	0.000257936	0.266674262	0.004056734	0.013864187	0.000310922	0.00023853	0.000110836	0.000212012	0.000202257	0.000441007	0.000238192	0.000683777	0.000123879	0.000127123	0.000261067	0.000159743	0.000107562	0.000110826	0.000130383	0.043670518	0.000189216	0.000372133	9.13E-05	0.000313277	0.000120609	0.000212034	0.000136898	0.000169522	8.80E-05	0.000166311	0.000104302	0.000104302	8.15E-05	0.00021524	0.000101042	0.00011734	0.000110821	0.000146685	7.17E-05	9.45E-05	0.0001206	0.000130378	8.80E-05	0.000127123	0.000101043	0.000159728	0.000114081	0.000143416	6.84E-05	0.00011734	8.15E-05	0.000185834	0.0001206	0.000189124	0.00011734	0.000123869	9.45E-05	9.78E-05	7.82E-05	0.000176064	0.000136917	0.000110812	9.78E-05	0.000140156	0.000104302	0.000127119	9.78E-05	0.000107561	0.00012386	0.000130378	0.000127128	0.000130378	7.82E-05	0.000153204	8.80E-05	7.82E-05	9.13E-05	0.000149939	9.78E-05	0.000127119	6.19E-05	0.000110821	0.000127119	0.000104302	0.000107562	0.000107561	9.13E-05	8.15E-05	0.00011734	0.000101038	7.17E-05	9.13E-05	8.47E-05	0.000143416	0.00011408	0.000110821	0.000107561	6.84E-05	9.13E-05	0.000117341	0.000136897	0.000127119	9.13E-05	0.00011734	0.00011734	0.000114081	0.000153193	0.000114082	9.45E-05	0.000140157	0.000104302	9.78E-05	0.0001206	8.80E-05	7.82E-05
223222	0.002	0.000166496	0.00011431	8.66E-05	7.27E-05	7.97E-05	0.000121227	0.000207923	0.005724688	0.032591904	0.000204529	0.249301127	0.00085313	0.001069818	0.000149033	0.000263665	0.280114656	0.00436152	0.015005296	0.000399976	0.000253264	0.000221963	0.000190559	0.00019759	0.000625618	0.000253144	0.000681087	0.000145482	0.0001143	0.000280844	9.35E-05	9.01E-05	0.000107383	7.62E-05	0.046508143	0.000214861	0.000360693	0.000135076	0.000405865	0.000131613	0.000211403	0.000124701	0.000173257	0.000110832	0.000187091	0.000128159	9.35E-05	0.00013854	0.000211353	0.000131612	0.000152394	0.000110831	0.000128139	0.000110831	0.000124685	9.35E-05	7.97E-05	0.000103904	0.0001143	9.01E-05	0.000197472	7.97E-05	0.00012815	9.70E-05	0.000100441	0.000103904	0.00020093	0.000100441	0.000211392	0.000128159	0.000142004	6.93E-05	0.000131628	7.97E-05	0.000194017	8.31E-05	0.000148935	0.000135076	0.000131613	0.000103904	0.000152393	0.000128154	9.70E-05	0.000107367	9.70E-05	0.00012469	0.000110831	0.000117758	0.00014207	0.000110831	0.000138539	0.000124685	0.000138545	9.70E-05	0.000110831	0.000117758	0.000110831	0.000114295	0.000128149	9.70E-05	9.70E-05	7.27E-05	0.00012468	0.000145476	0.000124685	0.000131612	0.000166253	0.000145472	0.000128149	0.000121227	8.66E-05	0.000110831	0.000121221	9.70E-05	0.000103904	0.000117758	0.000124685	0.000107368	0.000110831	0.000107368	0.000138539	0.000107368	0.000152394	0.000138539	0.000121222	6.93E-05	0.000138539	0.000100441	0.00014893	0.000110831
223223	0.002	0.00013257	9.24E-05	9.54E-05	6.77E-05	8.62E-05	0.000101617	0.00014785	0.005340141	0.029387987	0.000255932	0.222369882	0.000786451	0.000923296	0.000144788	0.000225066	0.64381896	0.004117053	0.013321778	0.000290645	0.000200549	0.00013857	0.00015714	0.00021265	0.000503145	0.000197216	0.000649012	0.000138571	8.01E-05	0.00025584	9.54E-05	0.000101598	8.93E-05	0.000101607	0.041528629	0.000200257	0.000354639	7.39E-05	0.000314467	0.000104677	0.000169437	8.93E-05	0.000166326	8.62E-05	0.000157053	0.000107751	0.000117015	9.24E-05	0.000218691	0.000120089	0.000110829	0.000116991	0.000160126	0.000113918	0.000104677	8.00E-05	0.000120071	6.77E-05	0.000116992	5.54E-05	0.000113895	5.54E-05	0.000129312	0.000101598	0.000123149	9.85E-05	0.000184787	0.000101598	0.000172493	0.000110834	0.000116991	9.54E-05	0.000123153	0.000110839	0.000129312	8.00E-05	0.000144714	0.000120071	0.000116987	8.93E-05	0.000107756	7.39E-05	9.85E-05	9.24E-05	0.000101599	0.000113913	9.85E-05	0.000126246	0.000107755	0.000123149	0.000123155	7.70E-05	0.000123149	8.31E-05	0.000116996	8.62E-05	9.24E-05	0.000113913	0.000104667	7.70E-05	0.000138552	8.93E-05	0.000113913	0.000113913	8.00E-05	0.000126228	0.000126228	0.00012007	0.000135464	8.62E-05	9.54E-05	8.31E-05	8.93E-05	9.85E-05	8.62E-05	9.54E-05	0.000110834	7.08E-05	0.000129307	8.00E-05	8.62E-05	0.000104677	0.000104677	9.85E-05	6.77E-05	9.24E-05	8.00E-05	0.000101598	8.00E-05	0.000120075
223224	0.002	0.000181446	7.66E-05	9.06E-05	9.06E-05	9.41E-05	8.71E-05	0.000226561	0.005909203	0.033356062	0.000300086	0.249928902	0.000801659	0.001066024	0.000153306	0.00022678	0.592410953	0.004441819	0.01522758	0.000318263	0.000216309	0.000149863	0.000170886	0.000170849	0.000478243	0.000268696	0.000727328	0.0001603	0.000135888	0.000317448	0.000153317	0.000101025	8.36E-05	0.000149958	0.047036958	0.000264959	0.000439746	9.75E-05	0.000443146	0.000139371	0.000212649	0.000101026	0.000163736	0.000104509	0.000188175	9.75E-05	0.000139346	8.01E-05	0.000296343	0.000107993	0.000149817	0.000104509	0.00017422	0.000121927	0.000146324	0.000104509	0.000101025	0.000114959	0.000111476	0.000107993	0.000142834	0.000118443	0.000104509	0.000121927	0.000170734	0.000125405	0.000226519	6.27E-05	0.000205631	0.000101026	0.000121927	8.36E-05	0.000132378	9.41E-05	0.00018818	0.000111472	9.75E-05	0.000111475	0.000104504	0.000104509	0.000132378	0.000118443	0.000104509	0.000128895	8.71E-05	0.000111481	0.000128895	0.000111471	0.000153301	9.75E-05	0.000153279	9.06E-05	0.000111476	0.000104509	0.000146312	0.000111476	0.000121928	0.000121927	9.06E-05	8.36E-05	0.000107993	0.000107983	0.000142829	0.000149801	0.000121927	9.75E-05	0.000104509	0.000132378	0.000128895	0.000128895	9.75E-05	0.000118444	0.000121927	9.06E-05	0.000107992	0.000118443	0.000128894	8.71E-05	0.000118443	8.36E-05	0.000118443	0.000125411	8.36E-05	0.000156763	0.000111481	0.000111466	0.000107992	9.75E-05	0.000146312	9.75E-05
223225	0.002	0.000130331	9.85E-05	0.000101666	6.99E-05	7.30E-05	9.85E-05	0.000193851	0.005392468	0.031105703	0.00020024	0.228639266	0.000737223	0.001048648	0.000111159	0.000222647	0.252394335	0.003934034	0.013797362	0.000338018	0.000264136	0.000152625	0.000139828	0.00016209	0.000477366	0.000267053	0.000551111	0.000174797	0.000107964	0.000206602	9.21E-05	0.000107965	9.53E-05	0.000101618	0.04301907	0.000174759	0.000435952	0.000101619	0.000356163	7.62E-05	0.00021606	0.000117491	0.00014926	8.57E-05	0.000158786	6.67E-05	0.000107964	7.62E-05	0.000241508	8.26E-05	0.000117492	6.98E-05	0.000139738	9.21E-05	0.000107964	7.94E-05	0.000130193	0.000104789	0.000114315	9.53E-05	0.000146091	0.000120666	0.000107964	8.26E-05	0.000114315	0.000114315	0.000193769	0.000107965	0.00016519	0.000111139	9.53E-05	9.84E-05	0.000146094	9.53E-05	0.000142919	0.000123847	9.53E-05	9.84E-05	0.000111139	8.89E-05	0.000133368	9.53E-05	9.84E-05	0.000104789	9.53E-05	8.89E-05	9.21E-05	9.84E-05	0.000127017	0.000101614	0.000133378	0.00011114	0.000117491	9.84E-05	9.53E-05	8.26E-05	0.000101614	7.62E-05	0.000101614	9.21E-05	0.000133391	7.62E-05	0.000107964	0.000130193	0.000114315	9.84E-05	0.000104789	0.00011114	8.26E-05	0.000127018	0.000171493	9.84E-05	8.89E-05	0.000107964	8.89E-05	9.84E-05	0.000120663	7.94E-05	0.000120666	9.53E-05	0.000107964	9.53E-05	0.00011114	9.21E-05	8.26E-05	0.000104793	9.84E-05	0.000111139	0.000120666	8.26E-05
223226	0.002	0.000100475	0.00010364	9.71E-05	7.45E-05	7.45E-05	6.48E-05	0.000119814	0.005094508	0.030677909	0.000259277	0.235949525	0.000853465	0.00089888	0.000113374	0.000233432	0.249000841	0.004202629	0.01427658	0.000360975	0.000217245	0.000113349	0.000184819	0.000155493	0.000467412	0.000282151	0.000617361	0.000152278	0.000116573	0.00031135	0.000136006	0.000126292	9.71E-05	0.000110092	0.043802464	0.000194399	0.00040232	0.000106854	0.000376142	8.42E-05	0.000178188	8.09E-05	0.000123045	9.71E-05	0.000187898	9.71E-05	0.000123044	0.000106854	0.000174906	9.71E-05	0.000136007	9.71E-05	0.000142487	0.00011333	0.00011333	8.09E-05	0.000132773	8.09E-05	8.42E-05	9.07E-05	0.000210642	0.000116573	0.000132758	7.77E-05	9.39E-05	0.000119826	0.000148974	0.000103616	0.000194373	8.09E-05	0.000126306	9.39E-05	0.000100378	0.000110087	0.000191115	8.09E-05	0.00011333	0.00011333	0.000136	0.000123044	0.000136007	0.000116568	6.80E-05	0.000119807	0.000126281	8.74E-05	0.000126282	8.42E-05	0.000155444	8.74E-05	0.000136016	0.000136	0.000135996	9.07E-05	0.000126286	9.39E-05	0.000106854	0.000116568	0.000103616	0.00012952	0.000106853	9.07E-05	0.000119807	8.42E-05	9.07E-05	0.000116569	0.000103616	0.000110093	0.000139234	0.000126282	0.000174872	8.42E-05	0.000132758	0.000142472	8.42E-05	7.45E-05	8.42E-05	9.39E-05	0.000135996	0.000132769	0.000119806	0.000103615	8.09E-05	0.000171634	0.000119806	0.000100378	0.000110091	0.000123044	0.00011333	0.000119806
223227	0.002	0.000153549	8.00E-05	8.33E-05	1.00E-04	0.000106664	0.000123334	0.000186791	0.005510453	0.03161428	0.000260313	0.240978362	0.000814194	0.00100637	0.000156718	0.000200176	0.267646582	0.00425807	0.014706629	0.000381658	0.000230336	0.000146748	0.000210122	0.000193456	0.000551374	0.000297027	0.000749554	0.000200156	0.000106654	0.000236835	0.000129989	1.00E-04	9.33E-05	0.000109986	0.045245443	0.000203494	0.000434119	0.000106654	0.000464401	0.000143327	0.000193391	9.00E-05	0.000153365	9.33E-05	0.00018005	0.000130014	1.00E-04	0.00010332	0.000230109	8.00E-05	0.000126661	0.000109986	0.000193353	0.000116653	0.00011332	7.33E-05	0.00011999	5.67E-05	0.000123318	9.67E-05	0.000159992	9.33E-05	8.33E-05	7.33E-05	0.000106654	9.67E-05	0.000186697	9.67E-05	0.00018673	0.000116652	0.000129989	8.33E-05	9.00E-05	8.33E-05	0.000129994	0.000109986	9.33E-05	0.000126651	9.67E-05	8.33E-05	0.000106654	9.67E-05	8.67E-05	0.000103321	8.67E-05	0.000143336	0.000140004	9.67E-05	0.000149992	8.67E-05	0.00013667	0.000109986	0.000123318	0.00011332	0.000119985	0.000123319	0.000139989	9.00E-05	0.00011332	6.67E-05	0.000123319	8.67E-05	0.000119985	1.00E-04	0.00010332	9.33E-05	0.000129984	0.000123319	0.000159996	0.000116653	0.000123319	0.000116653	0.000116658	9.33E-05	9.67E-05	0.000153315	8.33E-05	0.000119985	1.00E-04	0.00010332	0.000133312	0.000139983	0.000143317	9.00E-05	7.66E-05	1.00E-04	7.33E-05	0.000116652	0.000143316	0.00011332
223228	0.002	0.000117845	8.99E-05	8.37E-05	8.68E-05	8.37E-05	6.51E-05	0.000198429	0.005261197	0.029936184	0.00018919	0.224923034	0.000678603	0.001035613	0.000111588	0.000179929	0.709500456	0.004047518	0.013453101	0.000323675	0.000245217	0.000120939	0.000204667	0.000151955	0.000540749	0.000229539	0.00066565	0.000182986	8.37E-05	0.00027009	0.000102256	9.91E-05	8.06E-05	6.20E-05	0.042031823	0.000189124	0.000319549	0.000102247	0.000384889	6.82E-05	0.00023565	7.13E-05	0.00013324	0.000108444	0.000186006	6.20E-05	9.60E-05	7.75E-05	0.000235626	0.00011464	0.000108444	8.68E-05	0.000161168	0.000114641	9.30E-05	8.99E-05	7.44E-05	7.13E-05	0.000102247	8.37E-05	0.000127048	8.68E-05	0.00012394	0.000123935	8.68E-05	8.68E-05	0.000161156	7.13E-05	0.000123945	9.61E-05	0.000120842	0.000114641	0.000105345	0.000108448	0.000130147	9.30E-05	8.37E-05	8.99E-05	9.61E-05	0.000117739	0.000139432	9.60E-05	8.05E-05	0.000105345	0.000108444	9.60E-05	0.000114641	8.68E-05	0.000127066	9.30E-05	0.000102247	0.000139432	0.000120836	7.75E-05	0.000102246	0.000105345	9.61E-05	9.30E-05	0.000111542	9.60E-05	8.06E-05	0.000102242	8.99E-05	7.44E-05	0.000111542	9.91E-05	9.30E-05	8.37E-05	0.000114641	9.29E-05	0.000167341	9.30E-05	0.000123935	6.82E-05	8.68E-05	9.91E-05	8.99E-05	0.000120837	0.000130128	9.91E-05	0.000102247	7.75E-05	0.000108444	0.000127034	0.000102247	7.44E-05	8.37E-05	9.91E-05	7.44E-05	8.99E-05
223229	0.002	0.00013196	0.000122448	7.85E-05	7.85E-05	6.28E-05	6.91E-05	0.000122496	0.005212274	0.03027005	0.000191679	0.229234839	0.000830238	0.001033934	0.000135048	0.000191787	0.264308024	0.00393352	0.013661762	0.000312066	0.00022023	0.000188643	0.000160239	0.000175969	0.000434164	0.000286171	0.000674496	0.000116221	0.000116159	0.000298778	0.000141304	0.000103607	0.000119309	0.000116215	0.042754423	0.000226229	0.000361613	5.65E-05	0.000443643	0.000128722	0.000267088	9.73E-05	0.000179057	0.000116159	0.000135001	5.65E-05	0.000109881	0.000116159	0.000245109	9.73E-05	0.000153847	0.000100462	0.00014128	8.16E-05	0.00011302	0.000103602	0.000100462	8.79E-05	0.000109881	0.000106746	0.000131858	6.91E-05	0.000128732	8.48E-05	9.42E-05	9.73E-05	0.00014129	9.10E-05	0.000160121	0.00011302	0.000144433	0.000103602	9.42E-05	9.42E-05	0.000169615	9.73E-05	0.000122438	8.79E-05	0.000116159	7.22E-05	0.000131871	6.28E-05	0.000100461	7.85E-05	9.10E-05	9.73E-05	0.000122438	9.73E-05	8.16E-05	7.85E-05	9.73E-05	9.42E-05	0.00011302	0.000106741	0.000134996	0.000113029	0.000106728	0.000106741	0.000103602	8.48E-05	9.73E-05	8.79E-05	9.42E-05	7.53E-05	0.000131848	0.000100462	0.00011302	8.48E-05	0.000150703	8.48E-05	0.000100462	0.000106741	8.16E-05	0.000103601	8.48E-05	8.16E-05	9.73E-05	0.000100457	0.000150693	0.000106741	8.48E-05	6.59E-05	0.000116159	0.000122443	0.000106736	7.85E-05	0.000131862	0.000103601	0.000138136	0.00012242
223230	0.002	0.000166443	0.000123004	9.64E-05	9.31E-05	0.000106375	8.64E-05	0.000162907	0.00549398	0.031731767	0.000219565	0.240805928	0.00082934	0.001087713	9.97E-05	0.000223044	0.480549678	0.003998083	0.014695246	0.000353646	0.000153241	0.000163035	0.000182925	0.000163006	0.000476391	0.000276161	0.000673791	0.000169618	0.00011966	0.000246177	0.000139613	9.64E-05	0.000109689	9.97E-05	0.044407877	0.000262834	0.000419527	0.000132972	0.000439625	0.000126314	0.000202889	8.97E-05	0.000169614	0.000113013	0.00016622	8.31E-05	0.000129642	9.97E-05	0.000249463	8.64E-05	0.00010969	8.64E-05	0.000126308	9.97E-05	0.000113013	5.98E-05	0.000109684	0.000142933	8.97E-05	6.98E-05	0.000186203	0.00010304	0.000152925	9.31E-05	0.000116337	9.97E-05	0.000162893	0.000152915	0.000182882	0.000106365	0.000162897	0.00011967	0.000103041	0.000129632	0.000226145	0.00011966	0.000122985	0.00011966	0.000156253	0.000109689	0.000166221	0.000113013	0.000132961	0.000103041	9.97E-05	8.97E-05	0.000129632	8.31E-05	0.000189513	8.64E-05	0.000139604	0.00011966	0.000129632	9.31E-05	7.64E-05	6.65E-05	0.000119661	0.000126308	0.00011966	9.31E-05	9.31E-05	0.000113013	0.000119661	0.000123068	0.000119661	0.000106365	0.000119655	0.00010304	0.000122984	0.000116336	0.000132956	9.31E-05	9.97E-05	9.97E-05	7.64E-05	8.97E-05	0.000122984	0.000129631	0.000113013	0.000113003	0.00011966	0.000126308	0.000116337	0.000113013	9.97E-05	9.31E-05	9.64E-05	9.97E-05	7.98E-05	9.97E-05
223231	0.002	0.000192659	0.000103187	0.00011337	6.87E-05	8.59E-05	0.000113365	0.000213167	0.00577248	0.032488229	0.00025097	0.249592213	0.000797642	0.001078727	0.000171921	0.000261543	0.455386133	0.004228918	0.014657948	0.000365372	0.000227088	0.000141035	0.000189062	0.000202847	0.000506129	0.000285471	0.000699866	0.00018217	0.000106489	0.000316595	0.000130536	0.000137421	0.000106489	9.28E-05	0.047194117	0.00019946	0.000368058	9.27E-05	0.00038882	0.000123665	0.000206224	0.000116795	0.000188994	0.000106489	0.000164959	7.56E-05	0.000103059	9.27E-05	0.00028532	0.0001271	0.000147711	0.000133975	0.000185575	0.000103054	0.000106489	0.000127105	0.000144291	0.00012023	9.27E-05	7.21E-05	0.000154599	8.93E-05	0.000137405	9.27E-05	0.000144282	0.000106489	0.000199304	0.000151151	0.000206227	0.000106489	0.000134078	0.000106489	9.27E-05	0.000123665	0.000233773	0.000130535	0.000133975	0.00011336	0.000106489	9.62E-05	0.00013397	0.00012023	0.000120229	0.00011336	0.000116794	0.000113359	0.000106489	0.000106495	0.000147716	9.27E-05	9.96E-05	0.000127106	0.000147721	0.000109924	0.000147728	9.27E-05	0.000123654	9.27E-05	0.000106479	7.90E-05	0.000120229	9.96E-05	0.000151146	9.27E-05	0.000151146	9.62E-05	0.000116794	0.000106489	0.000130536	0.000109924	0.000164897	7.21E-05	0.0001271	0.000109924	0.000109924	0.00012023	0.000116794	0.0001168	8.59E-05	0.000113359	0.0001271	0.000116794	0.000144276	0.000164892	0.000147706	0.000116794	0.000120229	0.00011336	0.000116794	9.96E-05
223232	0.002	0.000159396	6.64E-05	7.30E-05	7.96E-05	6.63E-05	0.000122755	0.00018254	0.005555258	0.031790346	0.000219149	0.236276523	0.000799885	0.001038288	0.00011611	0.000199339	0.636934952	0.004254609	0.014851005	0.000369796	0.00027266	0.000142689	0.00017936	0.000172642	0.000512093	0.000222511	0.000709398	0.00016265	7.63E-05	0.000282263	0.00013602	0.000112817	0.000109485	0.00011611	0.045445164	0.000182526	0.000352229	0.000119452	0.00042868	8.63E-05	0.000219113	8.63E-05	0.000182564	9.62E-05	0.000139328	7.30E-05	0.000129395	0.000112798	0.000272252	8.96E-05	0.000126062	9.29E-05	0.000152632	8.96E-05	9.95E-05	0.000139343	0.000122745	9.95E-05	9.62E-05	0.00010948	0.000145991	0.000119432	7.63E-05	0.000126077	9.29E-05	0.000106158	0.000229012	0.000112793	0.000192499	0.000109476	0.000139337	0.000112793	0.000136025	0.000119423	0.000179168	7.96E-05	0.000102841	0.00011613	0.000132728	7.63E-05	0.000195808	7.30E-05	0.000145967	8.96E-05	0.000112803	7.96E-05	0.00014929	0.000116115	0.000119432	0.000112793	0.000119427	0.000102841	0.000106158	5.97E-05	0.000116105	9.95E-05	0.000132698	0.00012938	0.00011611	0.00010284	0.00010284	9.62E-05	9.29E-05	0.000172611	0.000139343	0.000126063	0.000122744	0.000129375	0.000122744	9.62E-05	0.000126062	0.000112793	0.00012938	0.00011611	8.96E-05	0.000145972	0.000129379	0.00011611	0.000119427	0.000106158	0.000119427	9.62E-05	0.000112788	0.000106158	0.00012938	9.95E-05	0.000106158	9.29E-05	0.00012938	0.000109475
223233	0.002	8.97E-05	7.17E-05	7.77E-05	7.77E-05	5.38E-05	8.37E-05	0.000158473	0.005099369	0.02810861	0.000239466	0.214596274	0.000790431	0.00097165	9.27E-05	0.000236514	0.574276323	0.003847859	0.012859898	0.000269937	0.00019459	0.000164612	0.000167495	0.000179464	0.000461594	0.000278375	0.000632899	0.000140502	8.97E-05	0.000224398	0.000116561	0.000113591	6.58E-05	0.000104606	0.040751676	0.000167456	0.000296239	0.000122569	0.000344234	0.000113572	0.000176396	9.27E-05	0.00017941	0.000101617	0.000152458	0.000107595	0.000101617	9.56E-05	0.000197365	0.000107595	0.000125555	8.67E-05	0.000143483	8.67E-05	9.26E-05	0.000104606	0.000119559	6.28E-05	9.86E-05	9.27E-05	0.000146472	9.86E-05	0.000134498	8.97E-05	0.000113572	0.000104606	0.000179386	6.57E-05	0.000167451	8.97E-05	0.000137478	8.07E-05	8.67E-05	9.86E-05	0.000155428	0.000110588	0.000131519	0.000101617	0.000143478	8.97E-05	0.000110584	0.00011955	0.000104606	0.000113568	8.37E-05	8.07E-05	0.000101614	8.67E-05	0.000122539	7.47E-05	8.67E-05	5.68E-05	8.37E-05	0.00012853	0.000128521	0.000101617	7.17E-05	8.07E-05	0.000107595	8.67E-05	8.97E-05	0.00011955	0.000125546	8.37E-05	9.56E-05	9.86E-05	0.000146457	0.000104606	0.000113573	8.97E-05	0.000110584	0.000110588	0.000110584	0.000134494	8.67E-05	0.000104606	8.37E-05	0.000104606	0.000104607	9.27E-05	0.000101622	0.000110584	8.67E-05	9.56E-05	9.56E-05	9.27E-05	0.000101617	0.000101617	6.28E-05	8.67E-05
223234	0.002	0.000146157	0.000146146	0.000104291	0.000100799	0.00010774	0.000104301	0.000159982	0.005785234	0.033118845	0.000219154	0.253418192	0.000887515	0.001144615	0.000142532	0.000215774	0.478459189	0.004613912	0.014826075	0.000327807	0.000215819	0.000149607	0.000194795	0.000219201	0.00051209	0.000264615	0.000739654	0.00018442	0.000135565	0.000274836	0.000152943	0.000132073	9.38E-05	0.000111216	0.04793607	0.000222734	0.00043187	0.000135555	0.000407236	0.000132068	0.000257363	0.000121642	0.000128598	9.04E-05	0.000145976	0.000139019	0.00010079	0.000125117	0.000226008	0.0001425	0.00010079	0.000114691	0.000177271	0.000114691	0.00010774	0.00010774	0.000128598	0.000100789	0.000104265	0.000121648	0.000118167	9.04E-05	0.000163369	9.04E-05	0.00013902	0.000118166	0.00016685	0.000111221	0.00020865	0.000125133	0.000170315	0.000128593	0.000156413	0.00010774	0.00018085	0.000145975	0.000132068	9.38E-05	0.000156402	0.000149446	0.000139019	9.04E-05	0.000114691	0.000128614	0.000104265	0.000114691	0.000118166	0.000104265	0.000152927	0.000100789	0.000114691	0.000121642	0.000114691	0.000111216	9.73E-05	0.000104265	0.000128593	0.000125113	9.73E-05	7.99E-05	0.000100784	9.38E-05	0.000114691	0.000128593	9.73E-05	9.38E-05	9.73E-05	0.00013903	0.000135539	0.000114691	0.000132069	0.000104265	0.000100789	0.00013902	0.000125117	9.73E-05	0.000128593	0.000145971	0.000135543	0.000111216	0.000100778	0.000118172	9.73E-05	0.000104254	0.000149446	9.73E-05	0.000159878	0.000121642	0.000132073	0.000111215
223235	0.002	0.000152675	7.62E-05	9.53E-05	0.000104816	5.40E-05	6.35E-05	0.000184333	0.005412903	0.030540972	0.000238447	0.230005828	0.000724495	0.000977842	0.000104815	0.000184488	0.257329987	0.004018975	0.013676432	0.000286939	0.000225887	0.000123963	0.000203454	0.000178042	0.000522309	0.000238455	0.000579882	0.00013034	9.21E-05	0.0002639	9.85E-05	0.000108038	7.94E-05	8.26E-05	0.043485059	0.00023201	0.000416819	0.00010481	0.00040411	0.000162037	0.000184315	7.30E-05	0.000158943	7.94E-05	0.000142948	8.89E-05	0.000127044	0.000107987	0.000203354	0.000101635	0.000114335	9.53E-05	0.000171567	9.21E-05	0.000114339	0.000149295	0.000123872	0.000107987	0.000101635	7.94E-05	0.000149286	0.000101635	0.000104806	8.26E-05	0.0001334	8.58E-05	0.000193806	8.26E-05	0.000200176	0.000104811	0.000133415	0.000127053	7.94E-05	9.53E-05	0.000168408	7.94E-05	0.000120691	9.85E-05	0.000101635	0.000123872	0.00013022	9.85E-05	9.21E-05	9.21E-05	0.000123873	8.89E-05	0.000107987	7.30E-05	0.000117515	7.62E-05	0.00011434	0.000136576	0.000123867	0.000101635	0.000127063	7.30E-05	9.53E-05	0.000101635	0.00013022	7.62E-05	9.53E-05	8.26E-05	0.000107987	0.00013022	0.000107988	0.000111163	9.53E-05	0.000107987	0.000136576	9.85E-05	0.000165166	0.000107987	9.21E-05	0.000107987	8.89E-05	0.000111162	8.89E-05	0.000127049	0.000152452	7.30E-05	0.00012703	0.000101635	6.99E-05	0.000101635	0.000117515	9.85E-05	0.00010481	0.000117515	0.000133396	0.000117515
223236	0.002	0.00017103	8.54E-05	9.56E-05	7.86E-05	6.83E-05	7.86E-05	0.000194815	0.005842553	0.0323195	0.000246294	0.243482896	0.000848095	0.00111089	0.000164062	0.000246354	0.288814603	0.004321521	0.014799705	0.000356846	0.000246403	0.000140094	0.000246277	0.000218816	0.000558318	0.000304546	0.000695856	0.000146896	0.000126477	0.000246202	0.000109306	0.000133228	0.000129811	0.00010249	0.046008127	0.000246156	0.00045173	0.00010589	0.000448368	0.0001469	0.000181085	0.000116149	0.000119554	0.000133232	0.000167411	8.88E-05	0.000105891	9.56E-05	0.000276918	8.20E-05	9.56E-05	8.20E-05	0.000167405	9.56E-05	0.000140048	0.000112722	0.000109311	0.000122969	8.88E-05	0.000136637	0.000184533	0.000112721	0.000153728	0.000109306	0.000105891	9.56E-05	0.000163975	0.000112722	0.000167386	0.000122975	0.00014349	9.22E-05	0.000102469	0.00010589	0.000153738	8.88E-05	0.000150307	0.000112721	0.000153722	0.000133216	0.000136632	0.000116137	8.54E-05	9.22E-05	0.000143474	0.000129801	0.000119569	0.000116137	0.000146895	0.000122969	0.000126385	0.00010589	7.17E-05	0.000109306	0.000102474	0.000126385	0.000146885	0.000126381	0.000105891	0.000102465	0.000119554	8.88E-05	9.56E-05	0.000136632	0.000122975	0.000133217	0.000112722	6.49E-05	0.000143465	0.000109306	0.000109306	0.000109306	7.86E-05	8.88E-05	8.20E-05	0.000102474	0.000136627	9.91E-05	0.000133207	0.000116137	0.000133217	0.000119554	0.000140048	0.000126384	8.88E-05	9.22E-05	0.000157127	0.000126384	0.000129801	0.000102474
223237	0.002	0.000130995	8.94E-05	7.34E-05	8.30E-05	7.34E-05	0.000111659	0.000188361	0.005299609	0.030684438	0.000239532	0.232627802	0.000737361	0.000956525	0.000118063	0.000204472	0.634514617	0.003967592	0.01361621	0.000272105	0.00025595	0.000153341	0.000169214	0.000169175	0.000508554	0.000277934	0.000608173	0.000185192	9.25E-05	0.000252335	0.000118053	9.57E-05	0.000133996	0.000124434	0.043695338	0.000204307	0.000357866	9.89E-05	0.000341799	8.94E-05	0.000217076	0.000118044	0.000143595	9.25E-05	0.000172322	8.61E-05	0.000105283	0.0001308	0.000185097	0.000118039	0.000118054	0.000140375	0.000140381	0.000102088	0.000134001	9.25E-05	8.93E-05	8.29E-05	0.000149951	9.89E-05	0.000156356	0.000121229	0.000105279	8.29E-05	0.000105279	7.02E-05	0.000210668	0.000118035	0.000226701	0.00012442	0.000108469	0.00011485	7.34E-05	0.000105279	0.000162756	7.98E-05	8.61E-05	9.25E-05	9.57E-05	9.89E-05	7.02E-05	0.000111659	0.000137191	0.000102088	8.93E-05	7.02E-05	0.000102088	7.34E-05	0.00013719	0.000108469	8.93E-05	0.000124419	0.00012442	8.29E-05	0.000108468	0.000111659	0.000105279	0.000111654	0.000124419	9.89E-05	0.000108468	9.25E-05	0.000105279	0.000140387	0.000140391	0.000105279	0.000108468	9.89E-05	0.000124425	0.000105278	0.000130796	7.02E-05	0.000114849	9.57E-05	9.89E-05	0.000118039	0.00012442	0.000105274	0.000118039	0.000153136	9.25E-05	0.0001308	7.34E-05	8.93E-05	8.93E-05	0.000102088	0.000124419	0.000114849	0.000114849	0.000121229
223238	0.002	0.000146558	7.65E-05	7.65E-05	8.31E-05	0.000119748	0.000106429	0.000186364	0.005383806	0.032193433	0.000253041	0.239956159	0.000886399	0.000987425	0.00010644	0.000213162	0.270196663	0.00442081	0.014334348	0.000367447	0.000229844	0.000146434	0.000189741	0.000186451	0.000429954	0.000216426	0.000661125	0.000226372	9.31E-05	0.000209721	0.000156427	0.000116417	0.000116406	0.000103103	0.045257879	0.000202998	0.000356322	0.000113081	0.000416466	0.000113086	0.000199666	0.000113081	0.000149681	8.65E-05	0.000192983	9.31E-05	0.000103103	8.65E-05	0.000212953	9.98E-05	0.000116407	0.000123088	0.000169652	8.65E-05	9.31E-05	0.000116417	0.000133036	9.98E-05	0.00012642	0.00012639	0.000126385	0.000116408	0.000113081	0.00010975	0.000106429	7.98E-05	0.000182962	8.31E-05	0.000169662	8.98E-05	0.000116407	0.000123059	8.98E-05	0.000116491	0.000213013	0.000123059	0.000119728	0.000116407	8.98E-05	8.98E-05	0.000123058	0.000126384	0.000146349	0.000146345	0.000116407	0.000116406	0.000136392	0.000116406	0.000129721	0.000106429	0.000116411	0.000106429	0.000139688	9.65E-05	0.000136367	9.98E-05	0.000119732	0.000123059	0.000106429	0.000106429	8.65E-05	8.31E-05	0.000143014	0.000126384	0.000136362	0.000126384	9.98E-05	7.98E-05	0.000143014	9.65E-05	0.000109755	8.98E-05	8.98E-05	9.98E-05	0.000106429	0.00012971	0.000103103	0.000106429	0.000123059	8.98E-05	0.000123058	7.65E-05	0.000103103	0.00012971	9.31E-05	0.000106424	9.98E-05	0.000113081	0.000113076	0.000156328
223239	0.002	0.000142729	9.82E-05	8.87E-05	8.87E-05	6.02E-05	0.000110865	0.000183785	0.005422246	0.030083573	0.00021556	0.227326133	0.000690332	0.001026519	0.000139397	0.000199767	0.570552516	0.004031097	0.013978779	0.00029228	0.000225215	0.000142701	0.00019016	0.000168029	0.000495428	0.000240955	0.000718789	0.000129867	0.000104512	0.000250497	0.000110907	9.50E-05	0.000101346	0.000133039	0.043482716	0.000209203	0.000367945	9.50E-05	0.000418861	0.000126691	0.000202853	0.000117185	0.000161582	0.000104522	0.000158401	8.87E-05	7.28E-05	0.000114014	0.000218664	8.23E-05	9.50E-05	0.000142536	0.000139359	0.000110846	8.55E-05	0.000139354	0.000133062	8.87E-05	8.23E-05	0.000120348	0.000136193	7.28E-05	9.50E-05	8.55E-05	0.000129848	0.000161567	0.000161553	0.000104512	0.000199647	0.000110846	0.000145707	9.50E-05	0.000133015	0.000104512	0.00012352	8.87E-05	0.000107679	8.23E-05	0.000107679	9.82E-05	6.97E-05	8.87E-05	9.18E-05	0.000110852	8.23E-05	0.00011718	0.000104512	0.000110846	0.0001235	7.92E-05	0.000123514	9.18E-05	0.000133016	8.55E-05	0.000114013	8.87E-05	7.92E-05	9.82E-05	0.00011718	0.000126681	9.18E-05	9.18E-05	0.000101345	0.000129853	7.60E-05	8.87E-05	9.18E-05	0.000145698	0.000129848	9.50E-05	0.000104522	8.55E-05	0.00011718	9.50E-05	9.18E-05	0.000114013	8.55E-05	8.55E-05	0.000101346	0.00013935	9.50E-05	0.000107679	9.50E-05	0.000104512	0.000123514	0.00010768	0.000136182	0.000104512	0.000101345	9.50E-05
223240	0.002	0.000136653	9.71E-05	0.000103099	7.88E-05	9.41E-05	9.10E-05	0.000188118	0.005203225	0.029114459	0.000212478	0.220990916	0.000764974	0.000891067	0.000100136	0.000188263	0.69075246	0.003755821	0.012924224	0.000271038	0.000258263	0.000121392	0.000185139	0.000182158	0.00044978	0.00023982	0.000663467	0.000145637	0.000112192	0.000242834	0.000103095	0.000103099	9.40E-05	8.79E-05	0.04229349	0.000194167	0.000422316	7.88E-05	0.000398006	0.000127357	0.000185074	0.00010916	0.000136508	9.40E-05	0.000124326	6.06E-05	0.000118274	0.000127385	0.000200217	9.40E-05	0.000109159	0.000100062	0.000121293	0.000124325	0.000115229	9.10E-05	7.88E-05	8.49E-05	0.000106127	0.000100062	0.000154683	0.000106126	0.000133431	0.000106127	0.000118269	8.79E-05	0.000209316	7.58E-05	0.000188089	7.58E-05	0.000103095	0.000115223	0.000127357	0.000121288	0.000139505	9.40E-05	0.000145556	0.000106127	0.000100063	7.88E-05	0.000100063	6.97E-05	9.10E-05	7.28E-05	7.88E-05	5.15E-05	0.00010309	9.10E-05	0.000103095	7.28E-05	0.000100063	0.000118255	8.49E-05	0.000100063	0.000151629	0.000112187	0.000100067	9.40E-05	0.000100062	0.000109159	8.79E-05	0.000115223	9.70E-05	0.000130385	0.000121279	0.000109159	0.00015466	8.49E-05	0.000103095	0.000133417	0.000112192	9.70E-05	8.49E-05	0.000100063	6.97E-05	0.000112191	0.000100062	8.49E-05	9.70E-05	8.19E-05	0.000133422	8.79E-05	0.000112192	9.40E-05	0.000136449	9.70E-05	0.000136458	0.000130381	0.000103095	0.000103095
223241	0.002	9.81E-05	0.000142123	0.000121706	8.45E-05	8.45E-05	0.000101387	0.000182595	0.005630718	0.032010513	0.000233432	0.245194141	0.000818852	0.001020241	0.000111535	0.000236971	0.266757227	0.004120847	0.014740723	0.00034961	0.0002879	0.000148923	0.000202915	0.000192768	0.000491127	0.000267379	0.000729316	0.000162331	0.00011829	0.000270746	0.000128445	0.000125059	0.000118295	0.00011154	0.046332917	0.000229957	0.000362102	0.000114925	0.000436754	0.000131814	0.000209701	0.000101387	0.000185938	9.80E-05	0.000145328	7.77E-05	0.000111525	0.000114905	0.000196093	0.000108146	0.000138573	0.000118285	0.000145332	0.000118284	0.000111525	0.000111536	0.000104766	0.000148702	8.45E-05	8.11E-05	0.000158862	0.000114905	0.000121664	0.000101387	0.000118285	0.000138578	0.000223154	8.45E-05	0.000189332	0.000101387	0.000141953	9.12E-05	0.000118285	0.000121664	0.000165651	0.000155476	8.11E-05	0.000121664	0.000138568	0.000108146	0.000135199	0.000111525	9.80E-05	9.46E-05	9.12E-05	0.000125044	0.000125043	0.000118284	0.000141953	0.000111525	8.79E-05	8.45E-05	0.000108141	0.00015546	0.000131814	0.000111525	0.000138568	0.000104767	0.0001149	0.00011492	9.12E-05	9.12E-05	8.79E-05	9.12E-05	9.12E-05	0.000118285	0.000158845	5.75E-05	0.000125039	0.000104766	0.000121664	0.000131803	0.000114906	0.000114905	0.000104762	9.80E-05	0.000121664	0.000125044	0.000152081	0.000108146	0.000135182	0.000108146	0.000101386	0.000121665	0.000138563	0.000145327	0.000104766	0.000108146	0.000108146	9.12E-05
223242	0.002	0.000113092	8.39E-05	7.74E-05	8.07E-05	8.39E-05	0.000100028	0.000161401	0.005292783	0.031397501	0.000255188	0.231092369	0.00083055	0.000925344	0.000109703	0.000187386	0.576374826	0.004125227	0.013667545	0.000382236	0.000235896	0.00014216	0.00017435	0.000177634	0.000517645	0.000258452	0.000683359	0.000190522	0.000129072	0.000213134	0.000138751	8.71E-05	9.36E-05	0.000103254	0.04466446	0.000177544	0.000316653	8.71E-05	0.000374805	0.000171061	0.000200158	9.36E-05	0.000200169	8.39E-05	0.000177524	9.68E-05	0.000116156	0.000103249	0.000219535	6.78E-05	0.000112929	0.000119387	0.000164574	0.000116156	9.68E-05	8.07E-05	9.68E-05	9.36E-05	8.39E-05	6.13E-05	0.000122609	8.71E-05	0.000141973	0.000112929	8.39E-05	0.000109703	0.000213042	0.000103254	0.000200115	0.000100023	0.000145199	8.39E-05	8.71E-05	0.000112929	0.00018402	0.000109703	9.36E-05	8.07E-05	0.000100023	0.000106476	0.000141968	9.36E-05	0.000106476	0.000122614	0.000119382	0.000100023	0.000138742	7.10E-05	0.000167815	0.000125836	7.10E-05	9.36E-05	0.000141968	9.68E-05	0.000100023	7.10E-05	0.000116156	7.42E-05	0.000119382	0.000119382	0.000129062	0.000109712	0.000125836	0.000138742	9.03E-05	0.000132289	0.000161337	9.36E-05	0.000161328	0.000100023	0.00013551	0.000116147	9.68E-05	0.000116156	0.000125836	0.00011292	8.71E-05	0.000100018	0.000112929	0.000116156	0.000138742	0.000106476	0.000119382	9.03E-05	8.39E-05	0.000135515	9.36E-05	8.39E-05	0.000116156	0.000100009
223243	0.002	0.000123221	0.000113748	0.000100987	8.83E-05	6.31E-05	5.36E-05	0.000183138	0.005287382	0.029884688	0.000252699	0.232655167	0.000748214	0.000987697	0.000138847	0.000208554	0.243822464	0.003956703	0.01367218	0.000272136	0.000262283	0.000154749	0.00015467	0.000198938	0.000477541	0.000236895	0.000639559	0.000148341	0.000110424	0.000306524	0.000135678	8.52E-05	0.000113588	8.83E-05	0.042369329	0.000205235	0.000303277	0.000113589	0.000372876	0.000116738	0.000195718	0.000100959	0.000135678	8.52E-05	0.000135683	0.000113583	8.52E-05	0.000104113	0.000217796	8.83E-05	0.000119908	9.78E-05	0.000179885	0.000113578	0.000123058	0.000113588	0.000107268	0.000104114	9.15E-05	0.000119888	0.000129354	8.52E-05	0.000135663	6.63E-05	0.000119889	5.36E-05	0.000205142	0.000113578	0.0001262	7.26E-05	0.000104113	9.78E-05	0.000119888	9.78E-05	0.000164097	0.000100959	8.52E-05	9.15E-05	0.000129353	9.78E-05	0.000157761	9.78E-05	8.83E-05	0.000113584	0.000104113	9.15E-05	0.000148292	9.78E-05	0.000100959	0.000138822	9.46E-05	6.94E-05	0.000123043	0.000100959	0.000113578	9.15E-05	8.52E-05	0.000126198	0.000100959	7.57E-05	0.000123043	0.000110423	0.000104114	0.000113578	0.000129353	9.78E-05	0.000119893	9.78E-05	0.000110423	0.000129353	0.000116734	0.000104123	0.000126199	0.000138822	0.000110419	0.000145133	0.000126198	8.52E-05	0.000135669	0.000126199	0.000107268	9.15E-05	0.000138828	8.52E-05	0.000100959	0.000119883	0.000104113	0.000123043	0.000104114	0.000100959
223244	0.002	0.00015962	9.76E-05	9.11E-05	7.81E-05	6.83E-05	8.78E-05	0.00016931	0.005375293	0.031162904	0.000241152	0.237012309	0.000768398	0.000978691	0.000146538	0.000208519	0.485052206	0.004098044	0.014416517	0.000352559	0.000211792	0.000192164	0.000224701	0.000227905	0.000469582	0.000244277	0.000613618	0.000156227	0.000107381	0.000263904	0.000117142	0.000110615	9.11E-05	0.000107362	0.043780585	0.000205122	0.000413864	0.000126908	0.000397584	0.000136677	0.000276891	0.000100856	0.000149657	0.00013014	0.00015948	9.76E-05	0.000104109	9.11E-05	0.000237639	0.000110615	0.000152945	0.000100856	0.000169206	0.000100861	0.000117138	7.81E-05	9.43E-05	8.13E-05	8.46E-05	8.13E-05	0.000117123	0.000113874	0.000117122	0.000110611	9.43E-05	7.16E-05	0.00019851	0.000104109	0.000178971	9.11E-05	0.000139907	0.000100856	0.000110615	0.000120376	0.00017571	8.78E-05	0.000159437	0.000107362	9.11E-05	7.16E-05	0.000117122	8.13E-05	7.16E-05	8.13E-05	0.000133389	0.000139916	8.13E-05	7.81E-05	0.000133394	7.16E-05	0.000120376	0.000120375	0.000130146	0.000120376	0.000107362	0.000104109	0.000113868	6.18E-05	0.00013014	0.000110611	0.000107362	0.000110615	9.11E-05	0.000152945	0.000100855	8.13E-05	0.000107362	0.000113869	0.000149661	9.11E-05	0.000139896	0.000130136	0.000126882	0.000117122	0.000133389	8.13E-05	0.000120375	8.78E-05	0.000120375	7.81E-05	8.13E-05	0.000152925	0.000107362	5.86E-05	8.78E-05	8.13E-05	8.46E-05	6.51E-05	0.000126883	0.000117117
223245	0.002	0.000127776	0.000117801	9.16E-05	7.20E-05	6.22E-05	0.000114505	0.000193133	0.005376413	0.03073146	0.000239053	0.234783567	0.000716493	0.001067347	0.000137449	0.000235906	0.259197975	0.004147484	0.014412855	0.000318554	0.000209806	0.000157102	0.000193172	0.000173528	0.000521455	0.00020625	0.000653365	0.00019637	0.000104686	0.000278389	0.000180094	0.000117776	9.81E-05	0.000124324	0.04485936	0.000222625	0.000370237	9.81E-05	0.000366948	0.000101414	0.000235717	0.000127585	0.000150501	9.16E-05	0.000166874	9.16E-05	9.16E-05	9.16E-05	0.000235689	8.83E-05	0.000130858	7.85E-05	0.000130863	0.000127586	0.000121043	0.000117771	7.20E-05	9.81E-05	0.000150497	0.000104686	0.000232392	9.81E-05	0.000114515	7.52E-05	0.000117776	0.000107957	0.000215994	9.49E-05	0.000183289	0.000137409	0.000173439	9.81E-05	0.000117771	0.000101414	0.00017346	8.83E-05	0.000114499	8.83E-05	0.000111228	0.0001145	0.000140676	0.000130857	0.000111229	8.83E-05	0.000111228	0.000130858	9.81E-05	7.20E-05	0.000150491	8.51E-05	0.000101414	9.16E-05	0.000134124	0.000121042	0.000127586	0.000121043	9.49E-05	0.000111228	0.000104686	0.000104686	8.51E-05	9.81E-05	9.16E-05	0.000124315	7.85E-05	9.81E-05	0.000107957	0.000104686	9.16E-05	0.000124314	0.000124315	0.000121042	0.000121038	0.0001145	6.87E-05	5.56E-05	0.000104686	0.000104686	0.000124314	0.0001145	0.0001145	0.000104686	0.000147219	0.000130858	0.000127585	9.16E-05	9.16E-05	9.16E-05	0.000101415	0.0001374
223246	0.002	0.000134946	7.83E-05	7.52E-05	7.52E-05	8.15E-05	0.000100285	0.000153619	0.005007377	0.03028273	0.000175611	0.226508117	0.000664212	0.000955869	9.40E-05	0.000213429	0.48705887	0.004219175	0.013293174	0.000361978	0.000166329	0.000163172	0.00017878	0.000188196	0.000508989	0.000285603	0.000616357	0.000106552	0.000103409	0.000295095	0.000122216	7.83E-05	0.000106543	7.83E-05	0.041974575	0.000206994	0.000354654	7.83E-05	0.000405109	0.00014729	0.000213201	8.77E-05	0.000166162	5.95E-05	0.000150438	0.000103409	7.83E-05	7.21E-05	0.000203771	0.000106543	0.000100276	0.000100275	0.000156717	0.000109677	0.000100275	9.71E-05	8.46E-05	6.58E-05	9.40E-05	0.00011281	0.000156695	8.46E-05	9.40E-05	8.46E-05	8.77E-05	8.77E-05	0.000172412	7.83E-05	0.000169292	8.77E-05	0.000147345	8.15E-05	0.000100285	9.40E-05	0.000153561	7.21E-05	0.000109677	9.40E-05	0.000100261	7.83E-05	0.000109672	0.000100285	8.46E-05	9.71E-05	8.46E-05	8.46E-05	0.000109677	0.000119077	0.000156713	0.00012534	8.46E-05	9.09E-05	9.71E-05	9.40E-05	0.000109677	0.000100275	0.000103395	0.000119077	0.000119077	7.21E-05	9.71E-05	0.000100275	0.000131611	0.000128478	0.000122211	0.000119077	0.000119077	9.71E-05	0.000122211	0.000109676	0.000106543	6.58E-05	9.09E-05	7.52E-05	0.000119077	0.000109676	0.000115944	0.00011281	0.000125344	9.09E-05	0.000153556	8.77E-05	9.71E-05	9.09E-05	0.000128479	0.000115944	0.000106543	7.52E-05	0.000150418	9.40E-05
223247	0.002	0.000127923	0.000117385	9.32E-05	8.29E-05	0.000103566	8.98E-05	0.000196904	0.005851174	0.032650481	0.000224661	0.248967491	0.000832582	0.001035104	0.000113938	0.00023856	0.455115145	0.004439015	0.014673355	0.000405742	0.000235338	0.000145179	0.000207284	0.000203873	0.000526107	0.000266242	0.000734673	0.000214213	0.000124285	0.000252249	0.000124286	0.000110476	0.000100115	7.59E-05	0.046869463	0.000179576	0.000352549	0.000151907	0.000435735	0.000134636	0.000266074	0.000110471	0.000134643	8.29E-05	0.000165738	0.000117375	9.67E-05	0.000113923	0.000231408	8.29E-05	0.000141551	0.000127732	0.000120828	8.98E-05	0.000145013	9.32E-05	9.67E-05	0.000113923	0.000113923	0.000127753	0.00016226	0.000107018	0.000117375	0.000131185	0.000127732	8.28E-05	0.000214112	0.000107018	0.000203796	0.000120843	0.000110471	0.000120828	0.000113923	0.000124285	0.000183029	0.000100114	0.000100114	0.000113923	0.00012428	9.32E-05	0.000165722	0.000110471	8.29E-05	9.67E-05	0.000141541	0.000127748	0.000120832	0.000141541	0.000179551	7.94E-05	0.000158879	0.000155365	0.000141541	8.98E-05	0.000138089	9.67E-05	0.000148445	0.000113923	8.63E-05	9.67E-05	0.000100109	9.32E-05	0.000127732	0.00012427	0.000124279	0.000120828	0.000124279	0.000110471	0.000117375	0.000120828	0.000107003	8.28E-05	0.000103566	0.000124279	7.59E-05	0.000124279	0.000113923	9.32E-05	0.00014845	0.000107019	0.000120828	0.000103566	0.000162259	0.000100114	9.32E-05	0.000107019	0.000127731	0.000120827	7.25E-05	0.000127731
223248	0.002	0.000139219	0.000126168	8.73E-05	8.73E-05	9.38E-05	9.38E-05	0.000197341	0.005355254	0.030885018	0.000216802	0.232514538	0.000812646	0.00107445	0.000116382	0.000268758	0.717894456	0.004268019	0.013968354	0.00029512	0.000255845	0.000171495	0.000168234	0.000171477	0.000521951	0.000236217	0.000609853	0.000142289	0.00011315	0.000265453	0.0001682	8.08E-05	8.73E-05	0.000148754	0.044158707	0.00022647	0.000356138	0.000113164	0.000391865	0.000106684	0.000194054	9.37E-05	0.000155248	0.000113149	0.00016492	0.000109921	9.37E-05	9.38E-05	0.000181104	9.70E-05	0.000122848	8.40E-05	0.000190845	0.000106684	0.000139027	0.000103451	9.70E-05	0.000132551	0.000116387	8.73E-05	0.000151958	0.000103451	0.000109917	8.08E-05	0.00011315	0.000109916	0.000213436	9.70E-05	0.000184361	0.000103451	0.000106684	9.70E-05	0.000119614	8.08E-05	0.000142245	0.000122848	0.000119615	7.44E-05	0.000139022	0.000129313	0.000126081	0.000106684	0.000109912	0.000100218	0.000113149	7.76E-05	0.000106684	0.000126081	0.000168132	0.000106683	9.70E-05	0.000119615	0.000122848	9.38E-05	0.000100218	9.38E-05	0.000103451	9.05E-05	9.38E-05	7.44E-05	0.000100218	0.000109916	9.70E-05	0.000139011	0.000139017	0.000100218	0.000116382	0.000106684	0.000148716	9.70E-05	0.000145483	0.000106683	7.44E-05	0.000132546	8.73E-05	0.000139017	0.000126076	0.000106683	0.000106684	0.000100218	0.000142249	7.11E-05	0.000106678	9.70E-05	0.000161657	8.08E-05	0.000113149	0.000103451	0.000139012	0.000119626
223249	0.002	0.00016402	0.000108149	8.19E-05	6.88E-05	0.000108087	0.000104811	0.00017701	0.005245507	0.030793743	0.000252515	0.236990367	0.000747079	0.000989076	0.000131043	0.000226351	0.739316729	0.00390042	0.014274699	0.000345271	0.000232902	0.000141014	0.000170532	0.000183624	0.000515532	0.00023607	0.000657679	0.000147416	9.50E-05	0.00028857	0.000160526	0.000108091	0.000124462	9.83E-05	0.044338806	0.000157281	0.000416736	0.000111361	0.000443019	0.000134294	0.000186748	9.83E-05	0.000173609	8.19E-05	0.000180252	0.000101535	0.000111361	6.88E-05	0.000183471	7.86E-05	0.000131014	0.000111361	0.000137573	0.000140849	0.000117912	8.84E-05	7.21E-05	9.50E-05	0.000117912	0.000104811	0.000163803	9.50E-05	0.000117912	7.53E-05	0.000121187	9.50E-05	0.000245815	0.000101536	0.000140847	0.000131013	0.00014741	0.000124462	9.50E-05	0.000127737	0.000209715	0.000111361	0.000127737	0.000127743	0.000104811	8.19E-05	0.000134289	9.83E-05	0.000140854	0.000114636	0.000104811	0.000104811	0.000108086	9.17E-05	0.000104811	0.000117912	8.19E-05	8.19E-05	0.000121187	0.000127738	0.000134294	9.83E-05	0.000150666	8.52E-05	0.000127733	0.000121187	0.000108085	0.000111361	0.000111361	0.000101536	8.84E-05	0.000167061	9.83E-05	9.83E-05	0.000104811	8.84E-05	0.000127737	0.000121187	9.17E-05	6.88E-05	0.000124453	0.000108085	0.000176888	9.83E-05	0.000104811	0.000127738	0.000111362	0.000140834	0.000137564	0.000114636	0.000137564	0.000108085	0.000114636	0.000111361	0.000131008	0.000121187
223250	0.002	0.000113235	0.000116518	0.000116503	8.91E-05	8.22E-05	8.22E-05	0.000195423	0.006210049	0.032875321	0.000291615	0.246765301	0.000816284	0.001093591	0.000140505	0.000267759	0.548528827	0.004427404	0.014409071	0.00033696	0.000226538	0.000130301	0.000181722	0.000192119	0.00047385	0.000284777	0.000742925	0.000164569	9.59E-05	0.0002779	0.000143956	0.000133646	9.59E-05	0.000137062	0.046341593	0.000181685	0.000394665	0.000126793	0.000432463	0.000133646	0.000236603	0.000126788	0.000137068	9.59E-05	0.000185118	0.00010965	0.000157647	5.82E-05	0.000246859	0.000123356	0.000123372	0.000154216	0.000209121	0.00013022	0.000150774	0.000113077	0.000126783	6.51E-05	0.000126782	7.88E-05	0.000133631	8.22E-05	0.000106224	0.000113077	0.000116514	0.00010965	0.000209077	9.59E-05	0.000264038	0.000123356	0.000185127	9.94E-05	0.00010965	8.91E-05	0.000147347	0.00014052	0.000102798	0.000113076	0.000133636	0.000113077	0.000140489	0.000126782	0.000119931	0.000126782	9.25E-05	8.22E-05	0.000133641	0.000143915	0.000137062	6.51E-05	8.91E-05	8.22E-05	0.000133636	0.000143915	0.00013021	5.82E-05	0.000116503	8.22E-05	0.000106223	8.57E-05	7.88E-05	0.00011993	0.000106224	0.000154216	0.000143915	0.000106224	0.000123356	9.94E-05	0.000106224	6.85E-05	0.000154195	9.25E-05	0.000102797	9.25E-05	0.000102792	0.000113076	0.000123356	8.22E-05	0.00011993	8.91E-05	0.000119929	7.20E-05	0.000133636	0.000126773	0.000147342	0.000102792	9.59E-05	0.000106223	0.000137062	0.000119929
223251	0.002	0.000157079	9.85E-05	8.92E-05	8.92E-05	8.61E-05	0.000120017	0.000138455	0.005125355	0.029167796	0.000224893	0.222494654	0.000757716	0.00094748	0.000129208	0.000175575	0.528912318	0.00394839	0.01294675	0.000256109	0.0002095	0.000113842	0.000166242	0.000181637	0.000462499	0.000240192	0.000645129	0.000172398	7.07E-05	0.000277172	0.000126127	9.54E-05	0.000101502	0.000101502	0.041947607	0.000178487	0.00033889	0.000104582	0.000400698	9.23E-05	0.000181598	0.000104598	0.000119957	8.00E-05	0.000123033	8.92E-05	8.00E-05	0.000101502	0.000169234	8.00E-05	8.92E-05	8.61E-05	0.000126114	9.54E-05	0.000110729	0.000107654	8.61E-05	9.84E-05	0.000107654	0.000101502	0.000138431	9.53E-05	0.000126123	8.92E-05	9.23E-05	0.000116882	0.000178455	8.30E-05	0.00015072	8.92E-05	0.000104579	9.23E-05	0.000132274	0.000110739	0.000138427	0.000141502	0.000119957	0.000116895	0.000123033	6.77E-05	0.000126109	8.00E-05	0.000129185	0.000104578	0.00013534	8.61E-05	0.000110729	8.92E-05	0.000116896	0.000129198	9.23E-05	0.000104578	0.000141488	0.000104573	0.000126109	0.000110729	0.000101502	7.69E-05	9.54E-05	0.00011072	0.00013226	0.000107653	8.92E-05	0.000147672	0.000101502	0.000113806	8.92E-05	8.92E-05	0.00013226	7.07E-05	0.00012611	9.23E-05	0.000110729	7.38E-05	8.00E-05	0.000138407	7.38E-05	0.000110729	0.000110725	9.84E-05	0.00013226	0.000104578	0.000104578	0.000113806	5.54E-05	9.54E-05	0.000119953	0.000135337	0.000101502	9.84E-05
223252	0.002	0.000106155	0.000115685	8.99E-05	9.64E-05	8.03E-05	7.07E-05	0.000167108	0.005343496	0.029537988	0.000247594	0.231925873	0.000719952	0.000937087	0.000144728	0.000231636	0.520602705	0.004087952	0.013669996	0.000309457	0.000241438	0.000135107	0.000237936	0.000196069	0.000460396	0.000225065	0.000670537	0.000134915	0.000112426	0.00027664	0.000144555	9.96E-05	6.10E-05	8.99E-05	0.043092431	0.000218693	0.000402226	8.03E-05	0.00035063	0.00011242	0.000205682	9.96E-05	0.00015099	0.000112421	0.000141396	8.99E-05	8.99E-05	8.99E-05	0.000234634	9.31E-05	8.99E-05	9.64E-05	0.000144556	0.000112421	0.000122057	7.07E-05	7.39E-05	8.67E-05	9.96E-05	0.000105997	0.000131703	0.000128496	0.000157408	8.35E-05	7.71E-05	9.31E-05	0.000196002	0.000109209	0.000202455	8.99E-05	0.000122057	0.000138122	0.000115637	0.000118846	0.000160669	0.000105997	9.96E-05	9.64E-05	0.000134905	8.99E-05	0.000125269	0.000109209	0.000131693	0.000118845	8.99E-05	0.000112421	9.64E-05	0.000102785	9.96E-05	8.99E-05	9.31E-05	0.00011242	0.000144547	0.000118844	0.000128481	0.000122057	0.000109209	0.000102795	9.64E-05	8.67E-05	8.67E-05	7.71E-05	0.000118844	9.64E-05	0.000122057	7.71E-05	0.000109204	0.000147762	0.000131693	0.000131692	8.67E-05	0.000118844	0.000109209	0.000134905	0.000115647	0.000115633	0.000128481	0.00016704	9.96E-05	9.96E-05	9.96E-05	0.000109204	0.000122057	0.000112421	0.000115633	8.35E-05	0.000105996	0.000122061	0.000118845	0.000102785
223253	0.002	0.000167991	0.000120312	9.18E-05	7.91E-05	9.18E-05	0.000104472	0.000126614	0.004996812	0.030568258	0.000263034	0.23378097	0.000856381	0.001007037	0.000129821	0.000171152	0.575622168	0.003795407	0.013304808	0.000285794	0.000231426	0.000190184	0.000190163	0.000177379	0.000498206	0.000237632	0.000702223	0.000161472	7.91E-05	0.000329783	0.000123429	9.81E-05	0.000120278	0.000123453	0.042389029	0.000161475	0.000364563	9.18E-05	0.000412169	0.000117113	0.000177347	0.000107618	0.000139279	9.81E-05	0.000174152	7.91E-05	0.000107619	0.000110778	0.000218521	8.23E-05	0.000136113	9.18E-05	0.000142439	9.50E-05	0.000107613	7.28E-05	0.000120273	9.81E-05	6.01E-05	8.86E-05	0.000139287	9.81E-05	0.000123439	7.28E-05	0.00015193	9.81E-05	0.000170955	0.000104448	0.000139274	7.28E-05	0.000155146	7.28E-05	0.000126604	0.000107613	0.000161457	0.000136108	0.000126603	8.23E-05	0.000107613	8.86E-05	0.000171005	9.18E-05	0.000132934	7.28E-05	0.000104448	8.86E-05	7.91E-05	0.000107618	0.000120274	0.000123438	0.000101278	0.000104448	0.000139269	9.50E-05	0.000148765	0.000113943	0.000136099	7.60E-05	0.00012977	9.81E-05	9.18E-05	0.000123439	0.000110755	0.000107613	0.000120273	9.50E-05	0.000101283	0.000123439	7.28E-05	9.18E-05	0.000132934	0.000123439	0.000101283	9.81E-05	9.18E-05	7.91E-05	0.000126604	0.000110778	0.000104444	0.000120273	0.000136099	8.55E-05	0.000126603	8.23E-05	7.91E-05	9.50E-05	0.000142429	9.18E-05	0.000110778	0.000136094
223254	0.002	0.000130558	6.83E-05	7.14E-05	6.52E-05	5.59E-05	7.45E-05	0.000164688	0.005124624	0.029970508	0.000264185	0.226280359	0.000701842	0.000877601	7.76E-05	0.000202114	0.503518542	0.004091531	0.012926719	0.00029593	0.000248963	0.00012111	0.000198853	0.000149113	0.000448019	0.000261129	0.000613993	0.000177143	8.69E-05	0.000317195	0.000114891	0.000105563	9.94E-05	8.07E-05	0.042091593	0.000198844	0.000332646	0.000102468	0.000426205	0.000127302	0.00022059	0.000117986	0.000114873	7.45E-05	0.000180192	7.45E-05	0.000114878	0.000105563	0.000205017	9.31E-05	9.93E-05	7.45E-05	0.000142824	8.38E-05	0.000127305	6.83E-05	5.59E-05	7.14E-05	8.38E-05	7.45E-05	0.00013351	8.07E-05	0.000105559	9.93E-05	0.000102454	7.14E-05	0.000170801	0.000127291	0.000192569	7.76E-05	0.000117986	0.000111768	9.93E-05	9.00E-05	0.000158362	9.93E-05	0.000114873	7.14E-05	8.07E-05	6.83E-05	6.83E-05	0.00013661	9.93E-05	0.000105559	9.93E-05	0.000102454	9.62E-05	0.000124186	0.000142819	0.000105559	0.000105559	9.62E-05	0.000149029	9.93E-05	0.000108664	7.45E-05	9.31E-05	0.000114873	9.93E-05	0.000124196	9.62E-05	7.45E-05	0.000121082	0.000117978	0.000152143	0.000102454	0.000111768	0.000105559	9.00E-05	8.69E-05	0.000114872	0.000102454	0.000117977	0.000114873	9.31E-05	0.000130396	9.62E-05	0.000108664	0.000105559	9.31E-05	9.93E-05	0.000117977	0.000127291	9.31E-05	0.000114872	9.62E-05	0.0001335	0.000121082	0.000136619	8.38E-05
223255	0.002	0.000113242	9.05E-05	0.000103408	9.69E-05	9.05E-05	0.000122882	0.000155167	0.005354127	0.030252089	0.000216766	0.237744022	0.000838066	0.001018328	0.000116338	0.000194167	0.550180698	0.004137338	0.013607499	0.000366767	0.000181224	0.000165004	0.000171293	0.000194053	0.000645512	0.000265268	0.000602953	0.000145491	0.000103428	0.000252374	0.000119555	8.72E-05	0.000100172	0.000119579	0.043905408	0.000190779	0.000485814	0.000119574	0.000372195	0.000113097	0.000229544	9.05E-05	0.000164865	0.00011956	0.000164865	0.000106629	8.08E-05	0.000100168	0.000232782	9.37E-05	9.69E-05	9.05E-05	0.000126013	8.72E-05	0.000100167	0.000109861	0.000116324	0.000113097	0.000100168	0.00010663	0.000151872	0.000103399	0.000148655	0.000113093	9.69E-05	0.000106629	0.00019071	0.000100167	0.000203659	0.000103399	0.000164883	0.000103404	0.000132538	0.000100168	0.000158387	0.000109861	8.40E-05	0.000113093	0.000126017	0.000113093	0.000109861	7.43E-05	0.000100167	0.000116323	0.000103399	0.000113092	0.000138956	7.75E-05	0.000109861	8.08E-05	0.000126017	8.08E-05	0.000116323	0.000113093	0.000145408	8.08E-05	0.000129248	6.46E-05	0.000100167	7.43E-05	9.37E-05	0.000109861	9.37E-05	8.72E-05	8.40E-05	9.37E-05	9.69E-05	0.000103399	0.000100167	0.000100167	0.00014541	7.75E-05	0.000122786	0.000119555	0.000135716	0.00011955	0.000103399	0.000100168	0.000138942	8.72E-05	0.000100163	0.000122786	0.000129249	0.000116323	6.46E-05	0.000109861	0.000103399	9.05E-05	0.000119555	0.000126017
223256	0.002	0.000122918	9.45E-05	9.76E-05	5.35E-05	8.82E-05	0.000107058	0.000192168	0.005247096	0.029043316	0.000220836	0.232230349	0.000829254	0.000973529	9.13E-05	0.000204988	0.490880435	0.004046237	0.013753906	0.000372959	0.000309374	0.000126085	0.00020167	0.000176445	0.000558952	0.000245856	0.000667042	0.000195349	6.30E-05	0.0002491	0.00011335	7.87E-05	6.61E-05	0.000103906	0.042229131	0.000192263	0.000324721	8.19E-05	0.000416363	0.00011337	0.000185874	7.87E-05	0.000135396	0.000100756	0.000170052	9.13E-05	0.000122796	6.30E-05	0.000220568	9.13E-05	0.000110202	8.50E-05	0.000110202	9.76E-05	0.000116499	0.000107048	0.000110207	8.19E-05	9.13E-05	7.56E-05	0.000129103	8.19E-05	9.13E-05	9.45E-05	0.000110202	0.000135395	0.000217367	0.000116499	0.000204808	0.000129094	0.000119666	5.98E-05	0.000129094	0.000122811	0.000154302	0.000116499	0.000103905	0.000103905	0.000144846	8.50E-05	0.00016692	0.000119653	0.000119647	0.000100756	9.76E-05	8.82E-05	0.000138544	7.24E-05	0.000119662	8.82E-05	0.000119647	0.000100756	0.000129089	0.000110201	0.000147991	9.13E-05	9.76E-05	8.50E-05	0.000100756	9.13E-05	8.50E-05	0.000107053	0.000135391	0.000141688	0.000125945	0.000116498	0.000135428	8.82E-05	0.000125945	8.19E-05	0.000122792	8.50E-05	0.00011335	0.00011335	8.19E-05	0.000107053	0.000116498	8.19E-05	0.00011335	9.76E-05	0.000103904	0.00011335	0.000129094	0.000110202	9.13E-05	8.19E-05	7.87E-05	0.000116498	0.000119647	7.56E-05
223257	0.002	0.000123478	0.000143499	1.00E-04	8.00E-05	8.00E-05	6.33E-05	0.000173386	0.005507037	0.032321376	0.000250153	0.238552453	0.000699465	0.001127519	0.000103313	0.000240343	0.588053033	0.004204544	0.01423136	0.00034456	0.000257035	0.000153498	0.00017688	0.000206802	0.000517791	0.000240306	0.000682283	0.000166736	9.00E-05	0.000330511	0.000123324	9.67E-05	0.000126662	9.33E-05	0.045724543	0.000176743	0.000454071	0.000109984	0.000457597	0.000113321	0.00020341	8.66E-05	0.000173341	8.66E-05	0.000163316	9.34E-05	0.000116654	8.00E-05	0.000200027	0.000119976	0.000106646	9.00E-05	0.000206706	0.000103314	1.00E-04	0.000109978	0.000126643	9.33E-05	9.66E-05	8.33E-05	0.000163317	8.66E-05	0.000133318	7.00E-05	0.000133327	1.00E-04	0.000180002	9.33E-05	0.000213397	0.000133308	0.000176688	9.00E-05	0.000119976	8.33E-05	0.000126642	8.33E-05	0.000113311	9.00E-05	0.000129975	7.67E-05	0.000119976	8.33E-05	0.000116643	8.66E-05	0.000103313	0.000139993	9.66E-05	0.000149976	0.000146653	0.000149971	0.000116643	0.000116644	0.000146648	0.000116643	0.000143305	8.00E-05	0.000126642	9.33E-05	0.000139988	0.000113311	8.33E-05	0.00012997	1.00E-04	0.000116644	0.000103314	9.00E-05	0.000109978	0.000106646	0.000126642	9.33E-05	0.000133307	6.33E-05	0.000113306	0.000106646	0.000113311	0.000103313	0.000123314	0.000119976	0.000103313	0.000119976	0.000139998	0.000119976	0.000139972	0.000103314	0.000103313	0.000109978	9.66E-05	8.66E-05	0.000119976	9.00E-05
223258	0.002	0.000144091	0.000104792	4.91E-05	8.83E-05	0.000104646	8.83E-05	0.000166862	0.005366761	0.031878278	0.000242257	0.238415413	0.000864616	0.001007074	0.000130836	0.00022271	0.83239382	0.004241533	0.0138624	0.0004073	0.000219454	0.000147278	0.000150563	0.000222587	0.000508191	0.000252072	0.00075851	0.00018652	8.83E-05	0.000219286	0.000137375	0.00010138	7.52E-05	9.16E-05	0.044283528	0.00018651	0.000383204	9.81E-05	0.000435723	0.000140616	0.000216019	0.000140616	0.000160251	0.00012099	0.000147172	9.16E-05	0.000117741	0.000111181	0.000242137	6.54E-05	0.000130806	0.000107906	0.000202821	9.48E-05	9.81E-05	9.16E-05	0.000156966	8.83E-05	0.000107911	9.48E-05	0.000163523	7.52E-05	0.000120991	7.52E-05	7.85E-05	0.00012753	0.000166813	8.18E-05	0.000170126	0.000117721	0.000137399	0.000107911	8.50E-05	0.000107926	0.000193035	0.000130806	0.000107911	9.16E-05	7.19E-05	8.18E-05	9.81E-05	7.19E-05	0.00010137	0.000101371	9.81E-05	0.000117721	0.000120991	0.000104642	0.000130801	0.00012099	0.00011445	7.19E-05	0.000124261	9.81E-05	0.000130801	0.000124261	0.000104641	0.000111181	0.000140616	9.48E-05	8.83E-05	9.48E-05	0.000111181	0.000101361	0.000120991	0.000120981	0.000147161	0.000120981	0.000111181	0.000111181	9.81E-05	0.00012099	0.000153701	7.52E-05	9.81E-05	9.48E-05	9.48E-05	0.000130801	0.000107911	0.000127531	0.00012099	0.000130806	0.000166786	9.81E-05	0.000143881	0.000114451	0.000130801	0.000107911	0.000104642	0.000120987
223259	0.002	0.000127627	0.00011712	9.64E-05	6.89E-05	0.000110241	6.89E-05	0.000189579	0.005482134	0.03277072	0.000203306	0.247015172	0.00067113	0.001047177	9.64E-05	0.000276	0.281549316	0.004457692	0.01507569	0.000304198	0.000172464	0.000144704	0.000220626	0.000165401	0.000566326	0.00030346	0.000760714	0.000217236	0.000103332	0.000251738	0.000127448	0.000168861	0.000110216	0.000113671	0.045505067	0.000224125	0.000472811	0.000120549	0.000427987	8.27E-05	0.000217143	0.000137769	0.000137781	9.64E-05	0.000182599	0.000106772	0.00016535	9.64E-05	0.000251586	0.000103327	0.000155003	0.000106772	0.000155012	0.000113676	0.000148118	9.64E-05	6.54E-05	9.99E-05	0.000134341	0.000123993	0.000134336	9.64E-05	0.000113659	0.000106771	0.000158446	0.000110216	0.00016879	7.23E-05	0.000182613	0.000110216	0.000120549	9.30E-05	0.000137769	0.000103327	0.000203324	0.000110216	0.00011711	9.64E-05	0.000154981	9.30E-05	0.000158441	0.000117104	8.61E-05	9.99E-05	0.000127437	0.000117104	0.000134336	9.30E-05	0.000141214	9.64E-05	9.64E-05	0.000106771	0.000130882	7.92E-05	9.30E-05	0.000110216	0.000106771	0.000117104	0.000106771	0.000123993	9.30E-05	0.000127437	0.000144658	0.00011366	0.000103327	0.000106771	0.000106772	0.000120549	0.000134326	0.000127437	0.000113659	9.99E-05	7.58E-05	0.000110216	8.27E-05	0.000144658	0.000123993	9.64E-05	0.000120548	9.30E-05	0.000106771	0.000130881	9.64E-05	0.000130881	0.000137769	0.000110211	0.000113659	0.000106771	0.000117104	0.000141213
223260	0.002	0.000158814	0.000131036	0.000103437	7.24E-05	7.93E-05	7.59E-05	0.000206991	0.00585674	0.032708977	0.000276205	0.25096451	0.000807378	0.001023689	0.000110364	0.000248673	0.563478605	0.00452557	0.014965612	0.000314737	0.000214111	0.000182981	0.000165603	0.000144818	0.000539266	0.000265748	0.000657205	0.000186316	0.000103438	0.000224289	0.000175886	8.62E-05	0.000124124	8.62E-05	0.046260835	0.000189797	0.000466385	8.62E-05	0.00039714	0.000106885	0.000217334	0.000113781	0.000179344	0.000117223	0.000158609	9.31E-05	0.000134468	0.000103438	0.000217311	9.31E-05	0.000117229	8.27E-05	0.000172422	0.000117229	8.62E-05	5.86E-05	0.000124124	8.96E-05	0.000127578	9.65E-05	0.000175891	0.000120676	0.000127577	9.65E-05	0.000134479	0.000106885	0.000227684	0.000131021	0.000234618	0.000124115	0.000120677	0.000103437	0.00013102	8.97E-05	0.00018279	0.00011378	0.000144822	0.000113781	7.93E-05	0.00010688	0.000127589	0.000120692	7.93E-05	8.62E-05	9.65E-05	0.000124124	0.000106896	0.000103437	9.65E-05	8.62E-05	0.000144827	0.000110333	0.000141365	0.000103437	0.000137916	9.31E-05	0.000120676	1.00E-04	1.00E-04	0.000137916	9.65E-05	0.00010688	0.000124124	0.000151707	0.000151713	0.00013102	0.000120676	0.00013102	0.000134468	8.96E-05	0.00016552	0.000162057	0.000113776	0.000103437	0.000110328	0.000124124	0.000158603	1.00E-04	0.000165515	0.000110333	9.65E-05	0.00013102	0.000131021	0.00011378	0.000141375	9.31E-05	8.96E-05	9.31E-05	0.000155166	0.000162067
223261	0.002	0.000142861	5.71E-05	0.000110945	8.24E-05	7.29E-05	9.83E-05	0.000129991	0.005559396	0.030134691	0.000225278	0.230520801	0.000790366	0.001082413	0.000101441	0.000206354	0.720565355	0.004024382	0.013391262	0.000324396	0.000263593	0.000133304	0.000155415	0.000206251	0.00044791	0.000250687	0.00061721	0.000222058	0.000110984	0.000298433	0.000136366	7.29E-05	9.51E-05	9.51E-05	0.042725798	0.000241321	0.000400192	0.000104606	0.000412777	0.000107775	0.000228413	9.83E-05	0.000180934	0.000114115	0.000133148	9.83E-05	9.83E-05	8.88E-05	0.000164875	0.000101436	0.000107781	0.000107775	0.00019025	7.92E-05	8.88E-05	8.56E-05	9.83E-05	0.000107775	6.66E-05	6.02E-05	0.000164848	7.61E-05	0.000101436	0.000114116	0.00011412	9.83E-05	0.000168033	8.56E-05	0.000187112	0.00010145	0.000136323	7.29E-05	0.00011412	0.000101436	0.000152189	0.000104605	0.000104606	0.00011412	8.24E-05	9.83E-05	0.000101436	6.97E-05	0.00011096	0.000107776	9.83E-05	8.88E-05	0.000161696	9.83E-05	0.000149007	0.000120455	9.51E-05	0.000142644	0.000123625	0.000114115	9.19E-05	9.19E-05	9.83E-05	0.0001046	0.000101436	0.000107775	9.83E-05	0.000123625	0.000114115	9.83E-05	0.000136304	0.000114115	0.000110945	0.000107771	0.000164847	0.000133135	0.000117284	0.000110945	0.000104606	9.19E-05	0.0001046	0.000104606	0.000101431	0.000110945	0.00011729	0.000126795	9.51E-05	0.000120455	0.000110945	8.24E-05	0.000142644	0.00011411	0.000101436	0.000104606	0.000101436	0.000117285
223262	0.002	0.000112901	9.62E-05	7.30E-05	6.30E-05	8.29E-05	0.000102785	0.000205729	0.005559997	0.03192896	0.000229114	0.243724649	0.000749834	0.001021282	0.000126005	0.000265701	0.465855173	0.004299538	0.014595715	0.000312714	0.000199257	0.000119527	0.000209067	0.000165839	0.000478558	0.000228968	0.00062569	0.000182467	9.95E-05	0.000265566	0.000162494	0.000112753	0.000119379	0.000112748	0.045187905	0.000242255	0.000355273	0.000116084	0.000388572	0.000112733	0.000189092	7.29E-05	0.000142584	8.29E-05	0.000142615	9.61E-05	0.00012268	6.63E-05	0.000202343	0.000132647	0.000129321	7.63E-05	0.000159163	0.000132637	0.000112734	0.000132627	0.000102785	0.000129331	9.95E-05	6.96E-05	0.000202367	6.96E-05	0.000155852	0.000106102	0.000122681	0.000102786	0.000195682	9.62E-05	0.000159229	0.000109417	0.000132627	0.000102785	9.95E-05	6.63E-05	0.00017253	0.000106102	9.95E-05	0.000106112	0.000139258	9.28E-05	9.28E-05	0.000119364	0.000116049	0.000159168	9.28E-05	0.000142594	0.000116048	8.62E-05	0.000132628	0.000116049	0.000112733	0.000109417	0.000132628	9.28E-05	0.000149221	6.30E-05	0.00012268	0.000116049	8.62E-05	9.95E-05	9.62E-05	0.000102786	7.96E-05	8.62E-05	0.000142569	0.000125995	0.000119364	8.95E-05	0.000116034	7.63E-05	0.000102785	0.000119364	0.000129311	0.000119364	0.000116048	0.000109413	9.28E-05	0.000132627	0.000106102	8.62E-05	9.61E-05	0.000109418	0.000162478	0.000106102	9.28E-05	9.95E-05	8.95E-05	0.000112733	8.29E-05	0.000102781
223263	0.002	0.000148359	9.57E-05	8.95E-05	0.000101839	6.48E-05	7.72E-05	0.000138951	0.005458961	0.029429222	0.000225542	0.225489901	0.000763095	0.000969633	0.000108047	0.000163689	0.251083812	0.004042197	0.0132774	0.000272389	0.00020089	0.000151293	0.000138931	0.000185341	0.000470199	0.000259534	0.000594318	0.000163665	7.10E-05	0.000241029	0.00010492	6.79E-05	0.000114196	8.64E-05	0.042038345	0.000151302	0.000411198	9.57E-05	0.000370951	0.000114183	0.000188364	8.33E-05	0.000141989	0.000101839	0.000148207	8.33E-05	0.000111097	8.95E-05	0.0001976	0.000101842	0.000135794	8.64E-05	0.000160505	0.000117283	0.000104924	0.000108011	0.000148142	8.33E-05	9.26E-05	9.57E-05	0.000129618	9.57E-05	0.000101839	9.26E-05	7.71E-05	0.000114183	0.000163591	9.26E-05	0.000172892	7.41E-05	0.000111096	0.000111102	8.02E-05	8.95E-05	0.000172874	0.00010801	9.26E-05	0.000111096	0.000108011	0.000111096	0.000111096	8.64E-05	9.57E-05	0.000108011	0.000104924	8.02E-05	0.000104924	8.33E-05	0.000145052	7.72E-05	9.26E-05	9.88E-05	0.000138875	0.000111096	0.000101839	0.000114183	0.000108006	0.000108011	8.02E-05	9.88E-05	8.02E-05	0.00010801	0.000132722	0.000135784	0.00012344	0.000129612	0.000151234	5.86E-05	8.95E-05	0.000108011	0.000145048	9.88E-05	0.000104924	9.26E-05	8.33E-05	0.000120355	0.000129612	7.72E-05	0.000108011	8.95E-05	9.57E-05	8.02E-05	8.02E-05	0.000101838	7.41E-05	0.000101838	0.000101838	7.10E-05	8.95E-05	9.26E-05
223264	0.002	0.000177121	6.63E-05	9.48E-05	8.21E-05	0.000107411	0.000107392	0.000164328	0.005230659	0.029914331	0.000256176	0.233517707	0.000714136	0.001010988	0.000107382	0.000199242	0.250965303	0.004078249	0.013685891	0.00032677	0.000189796	0.00012643	0.000211778	0.000167533	0.000548058	0.000246662	0.000665561	0.000132687	0.000104234	0.000230786	0.000110546	9.79E-05	0.00011055	0.000101066	0.043496458	0.000189566	0.000373352	9.16E-05	0.000385906	0.000126347	0.000164298	7.58E-05	0.000157986	0.000101066	0.000157953	7.90E-05	0.00011054	8.21E-05	0.000183249	9.79E-05	0.000101066	0.000104234	0.000138977	8.21E-05	6.00E-05	7.58E-05	8.21E-05	0.000101066	8.53E-05	8.84E-05	0.00013897	8.53E-05	0.000129501	8.53E-05	0.000116857	0.000101066	0.000157945	8.53E-05	0.000148452	0.000110546	0.000139012	8.53E-05	0.000101066	9.79E-05	0.00018009	9.47E-05	0.000116857	0.00011054	6.95E-05	0.000138975	0.000107382	0.000101066	0.000101066	0.000120034	7.58E-05	8.53E-05	0.000126352	0.00012002	0.000167424	0.000113699	7.90E-05	7.58E-05	9.47E-05	9.79E-05	0.000126332	9.16E-05	9.47E-05	8.21E-05	0.000107382	0.000101066	0.000120015	7.26E-05	0.000116857	0.000113699	0.000116857	0.000126337	0.000104224	0.000116857	0.000110541	9.47E-05	0.000123174	7.90E-05	7.90E-05	9.79E-05	0.000120016	9.16E-05	0.000145282	0.000107382	0.000135807	0.000129491	0.000107382	9.79E-05	0.000142124	0.000135802	0.000101066	7.90E-05	8.53E-05	0.000107382	9.47E-05	0.000107381
223265	0.002	0.000123264	7.58E-05	7.90E-05	7.90E-05	9.48E-05	6.63E-05	0.000151715	0.005219295	0.030181126	0.000249859	0.22789168	0.000720754	0.000912024	9.16E-05	0.000205645	0.239723008	0.004073436	0.013615373	0.000298063	0.000218548	0.000132713	0.000148562	0.000161237	0.000532132	0.000256181	0.000592768	0.000120078	0.000113759	0.000303766	0.000120048	0.000142173	0.000110575	6.95E-05	0.043158754	0.00018017	0.000376546	6.63E-05	0.000392435	0.000116899	0.00019283	8.85E-05	0.000126381	8.53E-05	0.000154823	8.21E-05	0.000123222	9.16E-05	0.000227616	8.53E-05	0.000104253	8.53E-05	0.000145337	9.79E-05	0.00011689	0.000116889	0.000104252	0.000129531	8.21E-05	0.000120048	0.000104254	9.79E-05	9.16E-05	0.000107421	9.16E-05	9.16E-05	0.000176964	0.000107412	0.000154834	0.000104253	0.000158016	9.79E-05	0.00011689	0.000110571	0.000202283	9.79E-05	9.48E-05	7.27E-05	0.000110571	9.48E-05	0.000116889	7.90E-05	0.00011689	0.000101094	6.63E-05	8.85E-05	9.48E-05	9.16E-05	8.85E-05	0.000101094	9.48E-05	0.000104253	0.000110571	8.53E-05	0.000129527	7.58E-05	9.16E-05	6.95E-05	9.79E-05	9.48E-05	0.000107412	0.000123207	0.000104253	9.79E-05	0.000123208	0.000129525	0.000107412	0.000129526	0.00010739	8.53E-05	9.16E-05	7.27E-05	0.000107412	0.000104248	0.000120044	0.000139009	0.000126363	0.000110571	0.000101094	8.21E-05	9.16E-05	0.000104253	0.000135845	8.53E-05	7.58E-05	0.00011373	6.63E-05	0.000123208	7.58E-05	9.79E-05
223266	0.002	0.000122405	0.00010908	9.92E-05	8.26E-05	0.00010577	7.93E-05	0.000165365	0.005848348	0.031297685	0.000234909	0.236124933	0.000777029	0.001064959	0.000112385	0.000201853	0.519540372	0.003860387	0.014103066	0.0002988	0.000245119	0.000162178	0.000162055	0.00020523	0.000483645	0.000218423	0.000676811	0.000178631	0.000122365	0.000221695	0.000165369	0.00016199	0.000109075	0.000125616	0.045369806	0.000168632	0.000407275	0.000128932	0.000321045	0.000122301	0.000284439	0.000115691	0.000185186	0.000102464	0.000162005	8.92E-05	0.00010577	7.60E-05	0.000214945	8.26E-05	0.00011238	0.00010908	0.000178551	0.000122311	0.000118991	7.93E-05	0.000115691	9.92E-05	9.59E-05	9.92E-05	0.000135523	8.26E-05	0.000118987	0.000118992	0.000132212	0.00010577	0.000211621	0.000125601	0.000201708	0.00010577	0.000145444	7.93E-05	0.000125601	9.59E-05	0.000162001	0.000118992	0.000109075	9.25E-05	0.000115686	0.000125602	0.000118991	8.26E-05	0.00011238	9.59E-05	9.25E-05	0.000102464	8.26E-05	8.92E-05	0.000165286	7.93E-05	0.000118996	9.25E-05	0.000102455	0.000128911	0.000118991	9.25E-05	0.000138814	8.92E-05	0.000145434	0.00010577	0.000132212	0.000132218	0.000135517	0.000118991	0.000128892	0.000142138	0.00014215	0.00011238	0.000132212	0.00010577	0.000142129	0.000102464	0.000115685	0.000125601	0.000135518	0.000128912	0.000128907	8.26E-05	0.00015868	0.00011238	0.000128902	0.000118991	0.000109075	0.000112379	0.000148744	0.000109075	0.000132212	7.60E-05	0.00010577	0.000109075
223267	0.002	0.000116374	0.000106278	7.64E-05	7.97E-05	0.000102996	6.97E-05	0.00024265	0.005587759	0.032043047	0.000226075	0.243493365	0.000821398	0.000925011	0.000119577	0.000229523	0.268019219	0.004419048	0.014287609	0.000303304	0.000189675	0.000136192	0.000206142	0.000212868	0.000572825	0.000292628	0.000676627	0.000232641	0.000112939	0.0002593	8.30E-05	9.63E-05	6.97E-05	0.000119582	0.045618204	0.000196016	0.000379133	0.000119596	0.000402518	0.000112915	0.000235999	0.000119576	0.000116235	0.000122898	0.000146146	8.97E-05	7.64E-05	7.31E-05	0.000212641	0.000112915	0.000119557	6.64E-05	0.000132832	9.30E-05	0.000142839	9.96E-05	0.000136172	0.000102952	8.97E-05	9.96E-05	0.000152783	7.31E-05	0.000126199	9.30E-05	0.000122878	0.000112915	0.000176055	0.000102957	0.000245956	0.000112915	8.63E-05	0.000136167	0.000112905	0.000116235	0.000212681	9.96E-05	0.000109593	9.30E-05	0.000102951	6.64E-05	0.000122877	9.30E-05	9.30E-05	0.000136167	0.000109593	0.000112915	0.000116235	0.000126199	0.000152772	0.000112915	0.000106273	0.000129519	0.00012953	0.000116236	0.000132841	0.00011623	0.000116235	0.000119557	0.000139488	8.30E-05	0.000116235	9.63E-05	0.000106273	9.30E-05	0.000109589	0.000106273	0.000149453	0.000102951	9.96E-05	7.97E-05	0.000129521	0.000109594	0.000106273	0.000109593	0.000136162	0.000102952	0.000152777	0.000109594	0.000116236	0.000126194	0.000136162	0.000102947	0.000126199	9.63E-05	0.000102951	7.97E-05	0.000119572	9.63E-05	0.000116236	9.30E-05
223268	0.002	0.000153821	9.60E-05	8.96E-05	8.00E-05	7.04E-05	9.28E-05	0.00015686	0.005240308	0.030965312	0.000237022	0.229451822	0.000765527	0.000956198	0.000105598	0.000224376	0.734191513	0.00412796	0.013391912	0.000385495	0.000221277	0.000137622	0.000156888	0.000137693	0.000468242	0.000269095	0.000693977	0.000144023	9.60E-05	0.000246633	0.00011202	0.000102388	0.000118391	8.00E-05	0.044564353	0.000224144	0.000375043	0.000118386	0.00035888	0.000102388	0.000204902	0.00011839	0.000172862	9.60E-05	0.000121586	6.40E-05	8.00E-05	9.28E-05	0.000240128	9.60E-05	0.000121586	8.00E-05	0.000153607	0.000111986	0.000121586	0.000111987	0.000102388	0.000105583	9.92E-05	0.000108797	0.000198469	0.000111992	0.000115187	9.60E-05	0.000124786	9.28E-05	0.000176025	0.000115187	0.000192075	0.00013119	0.000137589	0.000115191	0.000118386	9.28E-05	0.000188876	8.32E-05	9.28E-05	9.92E-05	0.000127994	0.000105587	0.000121586	9.28E-05	9.92E-05	8.64E-05	9.28E-05	7.36E-05	9.28E-05	6.72E-05	0.000150421	7.68E-05	8.64E-05	0.000124786	0.000134384	9.60E-05	0.000124786	8.64E-05	8.96E-05	0.000105587	8.64E-05	0.000137589	0.000105587	9.92E-05	0.000121586	0.00012799	0.000115186	0.000118386	0.000102388	8.64E-05	0.000118386	0.000105588	8.96E-05	9.28E-05	0.000105589	9.60E-05	0.000108787	8.96E-05	0.000131185	0.000124786	0.000121577	9.28E-05	0.000137594	0.000108787	0.000102388	6.72E-05	8.96E-05	0.000105587	6.08E-05	0.000127981	9.28E-05	0.000153586
223269	0.002	0.000133022	0.000126226	8.97E-05	6.64E-05	9.30E-05	0.000102961	0.000139567	0.005443198	0.032108923	0.000275996	0.241185909	0.000835003	0.000955949	0.000146258	0.000249509	0.275490363	0.00422918	0.013943839	0.000333613	0.000196263	0.000139536	0.0001862	0.000206103	0.000529424	0.000279417	0.000623498	0.000156133	0.000109605	0.000239357	0.000182798	9.63E-05	9.63E-05	0.000102961	0.045932695	0.000199399	0.000359345	8.30E-05	0.000435928	0.000146155	0.000222688	0.000129533	0.000196085	9.96E-05	0.000232644	9.97E-05	8.97E-05	9.96E-05	0.000239274	8.64E-05	0.000139517	0.000112926	0.000169419	0.000126216	0.000102962	7.97E-05	9.96E-05	6.97E-05	6.64E-05	8.30E-05	0.000156119	0.000119568	9.63E-05	8.64E-05	0.000139501	0.000109605	0.000202672	0.000106283	0.000182735	0.000102962	0.000166116	7.31E-05	0.00012289	0.000112921	0.000166054	0.000102962	6.97E-05	8.64E-05	0.00013618	0.000102961	0.0001096	0.000106284	0.000119568	0.000112921	6.64E-05	7.31E-05	0.000122885	0.000106283	0.000126211	8.64E-05	0.000129533	0.000106283	0.000126211	0.000136185	0.000136176	0.000116248	0.000126211	0.000106283	9.63E-05	9.30E-05	0.000109609	0.000116248	8.97E-05	0.00012289	0.000129533	0.000119569	0.000122889	9.96E-05	0.000122885	8.97E-05	0.000116243	7.31E-05	0.000126211	0.000106273	0.000116253	8.97E-05	0.000112921	0.000102961	0.000136176	0.000102962	0.000119559	0.000106283	0.000112927	0.000112916	9.63E-05	0.000109604	9.63E-05	0.000112922	8.30E-05	0.000132854
223270	0.002	0.000125531	0.000125484	9.75E-05	9.75E-05	8.36E-05	0.0001254	0.000198627	0.00583836	0.033475981	0.00027905	0.255391905	0.000794303	0.001079451	0.000121897	0.000268621	0.583032648	0.004514637	0.015168195	0.000356388	0.00025812	0.000139409	0.000243991	0.000198661	0.000548202	0.000247522	0.000755115	0.000205668	0.000101001	0.000247523	0.000167234	0.000114927	8.36E-05	8.36E-05	0.047581446	0.000250949	0.000383676	7.66E-05	0.000450187	0.000111444	0.000243944	0.000128856	0.000135828	8.71E-05	0.000181149	8.01E-05	9.05E-05	0.000125374	0.000219505	0.000104479	0.000114927	0.000114926	0.00017068	8.36E-05	0.000125374	0.000100996	0.00013235	0.000128857	0.000114926	0.000132339	0.000177619	8.36E-05	0.000139305	0.000100996	0.000139304	9.40E-05	0.000202061	0.000100996	0.000195132	0.000132339	0.000167203	9.75E-05	0.000128857	9.05E-05	0.000181144	0.000128862	0.000125374	0.000100996	0.000114927	0.000107961	0.000128857	0.000100996	0.000121892	9.05E-05	7.66E-05	0.000104479	0.000118425	9.75E-05	0.000121892	7.66E-05	0.000114922	0.000118405	0.000163699	0.000153236	0.000135822	8.01E-05	0.000121891	9.75E-05	0.000125358	9.05E-05	9.75E-05	7.66E-05	0.000114927	9.05E-05	9.75E-05	0.000111444	0.000142787	0.000111444	0.00014627	0.000111444	0.000118409	0.000111444	0.000121891	0.000118408	0.000118409	9.40E-05	0.000135821	0.000111444	0.000107962	0.000107962	0.000153235	0.000100996	0.000125374	0.000114927	0.000135822	0.000170653	0.000153237	0.000107955	8.01E-05	0.000121891
223271	0.002	0.000130678	9.41E-05	6.98E-05	9.41E-05	6.98E-05	9.11E-05	0.000212613	0.004998629	0.029595503	0.000240004	0.222399254	0.000728716	0.000959573	9.41E-05	0.000197541	0.245824337	0.003948042	0.013194233	0.000320007	0.000218889	0.000136729	0.000203509	0.000160976	0.000450288	0.000258299	0.000716321	0.000130507	8.50E-05	0.000255332	0.00013961	0.000100145	0.00010318	9.10E-05	0.042292278	0.000188294	0.000367839	0.000100149	0.000370829	0.00010925	0.00017004	0.00010318	0.000185223	9.41E-05	0.000148746	0.000112293	8.80E-05	0.00010318	0.000230837	0.000100145	0.000103184	6.37E-05	0.000121398	8.19E-05	0.000148733	0.000121457	0.000106214	0.000115318	0.000130492	9.41E-05	0.000124437	7.59E-05	0.000106214	8.80E-05	0.000124423	0.000112307	0.000124433	0.000106215	0.000157861	6.68E-05	0.000118354	8.50E-05	0.000124441	9.71E-05	0.000148706	0.000118358	9.71E-05	7.28E-05	0.000160862	8.50E-05	0.000118353	8.19E-05	0.000103184	8.80E-05	6.68E-05	8.50E-05	0.000109254	8.50E-05	0.000112284	0.00010318	0.000109249	9.41E-05	0.000130488	0.000118354	0.00010318	8.80E-05	9.41E-05	8.50E-05	0.000106214	8.80E-05	8.80E-05	6.37E-05	0.000124423	6.98E-05	9.71E-05	0.000127457	6.98E-05	0.000112289	0.000100141	6.68E-05	0.000112284	6.98E-05	0.00010318	0.000100145	0.000106215	9.71E-05	7.89E-05	0.000100145	9.41E-05	8.50E-05	7.28E-05	9.41E-05	0.000133527	0.000100145	9.71E-05	0.000100145	0.000106215	8.50E-05	0.000112283	8.80E-05
223272	0.002	0.000105448	0.000108477	5.27E-05	8.67E-05	5.88E-05	9.29E-05	0.000151827	0.005381309	0.028405872	0.000213999	0.221543208	0.000737772	0.000922731	0.000108407	0.000223441	0.469712306	0.003986236	0.013382152	0.000313922	0.000232838	0.000145783	0.000151854	0.000145642	0.000496947	0.000285327	0.000602928	0.000151955	7.12E-05	0.000248164	0.0001177	6.81E-05	0.000108417	8.67E-05	0.043096701	0.000167319	0.000347528	8.36E-05	0.000372265	0.000114602	0.000192168	0.000102227	0.000136316	8.98E-05	0.000154891	8.05E-05	9.91E-05	9.60E-05	0.000213854	8.36E-05	0.000117699	9.60E-05	0.000111505	7.12E-05	9.60E-05	7.43E-05	7.74E-05	7.74E-05	8.36E-05	6.19E-05	0.00010531	9.91E-05	0.000120797	9.29E-05	0.000102212	0.00010531	0.000158003	9.29E-05	0.000179685	9.91E-05	0.000130094	9.91E-05	9.91E-05	9.60E-05	0.000189022	0.000102213	0.000145584	0.000111504	8.98E-05	9.91E-05	0.000111504	9.60E-05	0.000117704	0.000111504	0.000102213	8.36E-05	0.000102213	0.000120796	0.000102212	8.98E-05	7.43E-05	9.29E-05	0.000117699	9.29E-05	0.000133195	0.000102212	0.000126991	7.74E-05	9.91E-05	0.000123885	9.29E-05	8.67E-05	0.000108407	0.000111504	9.60E-05	0.000117699	8.98E-05	8.67E-05	9.29E-05	9.29E-05	0.000161091	0.000117699	0.000111491	0.00010531	9.60E-05	9.91E-05	7.74E-05	0.00010531	0.000114602	0.000120797	0.000126991	8.67E-05	0.000102212	9.91E-05	0.000111496	0.000111504	0.000111504	8.98E-05	0.000133185	0.000111504
223273	0.002	0.000137133	8.92E-05	8.92E-05	0.000105126	8.92E-05	8.60E-05	0.000162545	0.00536655	0.031228883	0.000200864	0.226069394	0.00077796	0.00094866	9.87E-05	0.000213717	0.59453485	0.004019434	0.013866357	0.000290889	0.000277762	0.000143536	0.000197761	0.000210405	0.000514222	0.000239128	0.000694231	0.000153007	0.000121036	0.000213618	0.000149812	0.000124221	8.92E-05	0.000114671	0.043747679	0.000203969	0.000338249	8.28E-05	0.000357221	0.000121032	0.000204003	0.000117861	0.000124227	0.000130586	0.000117852	9.56E-05	0.000111477	0.000105106	0.000184812	0.000108292	0.000105107	5.41E-05	0.000149722	7.96E-05	0.000121032	0.000124217	9.87E-05	8.60E-05	9.56E-05	7.33E-05	0.000143338	9.56E-05	0.000130597	9.87E-05	9.87E-05	9.87E-05	0.000191162	9.56E-05	0.000172069	7.96E-05	0.000143342	0.000101926	8.92E-05	0.000101922	0.000194376	0.000101917	0.000124217	9.24E-05	0.000127402	0.000111477	0.000159272	9.24E-05	8.92E-05	9.87E-05	9.87E-05	9.87E-05	0.000152897	9.24E-05	0.000140142	0.000105107	0.000101922	8.28E-05	9.87E-05	0.000111476	0.000146517	8.60E-05	0.000114662	0.000124217	6.69E-05	0.000136957	9.56E-05	9.24E-05	0.000101922	0.000124221	0.000124217	8.28E-05	0.000101922	0.000105106	0.000140152	7.96E-05	0.000121032	8.92E-05	7.64E-05	0.000127402	8.60E-05	0.000111476	0.000124217	9.87E-05	0.000149717	8.60E-05	0.000127406	0.000111476	0.000133772	0.000108296	8.92E-05	8.92E-05	7.64E-05	0.000111476	9.56E-05	8.92E-05
223274	0.002	0.000141921	0.000106355	9.67E-05	7.73E-05	8.70E-05	7.73E-05	0.000128905	0.00550848	0.030443337	0.000274323	0.23632605	0.000737974	0.001048146	0.000138575	0.000216211	0.627631447	0.0041936	0.014090421	0.000323411	0.000261498	0.000138728	0.000235505	0.00018053	0.000601084	0.000228992	0.000779842	0.000157985	8.38E-05	0.000232182	0.000141831	0.000109577	7.73E-05	8.70E-05	0.04467903	0.000190188	0.000367885	0.000119233	0.000367899	0.000132116	0.000203142	0.000103109	0.000148227	9.34E-05	0.000125692	8.38E-05	0.000106326	8.05E-05	0.00025148	0.000119213	0.000109543	0.000122436	0.000157898	0.000109548	0.000115991	9.02E-05	9.67E-05	0.000122441	0.000115992	8.05E-05	0.000157904	9.67E-05	0.000106326	6.44E-05	9.67E-05	0.000125658	0.000141788	0.000106325	0.00012888	0.000109548	0.000132111	8.70E-05	0.000125658	9.99E-05	0.000216015	0.000115992	0.000128879	9.67E-05	9.34E-05	0.000138551	0.000103104	0.000103105	0.000103104	0.000109548	9.34E-05	9.34E-05	0.000135323	0.000106335	0.000164342	0.000128891	0.000125658	0.000109548	9.99E-05	8.05E-05	0.000122436	0.000103104	0.000132102	8.70E-05	7.73E-05	0.000132111	0.000103104	8.38E-05	0.000109548	0.00011278	0.000112769	0.000115987	0.000125658	5.80E-05	0.00011277	0.000132102	0.000103104	9.99E-05	8.70E-05	0.000125658	0.000122436	0.000106326	9.34E-05	8.38E-05	0.000103099	9.02E-05	0.000122436	8.70E-05	0.000106321	7.09E-05	0.000115992	0.000125658	0.000135324	0.000119213	0.000106325	8.70E-05
223275	0.002	0.000140606	9.57E-05	9.89E-05	4.79E-05	5.74E-05	6.38E-05	0.00017243	0.005510209	0.030538999	0.000239675	0.232970867	0.000779667	0.001008882	0.000130861	0.000175754	0.261452732	0.004076715	0.013435222	0.000285002	0.00025898	0.000108549	0.00014043	0.000166068	0.000560093	0.000210814	0.000627508	0.000156423	0.000111683	0.000207609	0.000143635	7.98E-05	0.000134034	0.0001053	0.044390699	0.000261976	0.00038993	9.89E-05	0.000399606	0.000111682	0.000185161	9.25E-05	0.000146817	0.000140411	0.000169177	8.93E-05	0.000111687	9.25E-05	0.000210708	7.34E-05	0.0001053	0.000105301	0.000159585	7.66E-05	0.00012127	9.89E-05	0.000102109	0.000111683	8.30E-05	8.30E-05	0.000162763	8.30E-05	0.00012126	8.93E-05	9.25E-05	8.62E-05	0.000162766	9.25E-05	0.00017876	0.000140411	0.000111683	9.25E-05	0.000121255	9.25E-05	0.000201168	9.89E-05	9.25E-05	0.000105296	8.30E-05	0.00011806	0.000124437	0.000140415	8.30E-05	0.00015637	0.000114873	0.000121255	8.30E-05	9.25E-05	0.000118064	9.25E-05	0.000121256	9.25E-05	0.000149983	0.000102109	0.000108491	0.000124446	9.89E-05	0.000105305	0.000105301	8.62E-05	9.57E-05	6.70E-05	0.000127637	0.000124446	0.000111683	0.000102105	0.000114873	0.000108491	0.000143596	0.0001053	8.30E-05	7.66E-05	9.25E-05	0.000102109	9.25E-05	9.57E-05	7.02E-05	0.000102095	0.000108491	9.25E-05	0.000124441	0.000111683	0.000159561	0.000118064	0.000111678	0.00011806	0.000146807	9.57E-05	9.57E-05	0.000127637
223276	0.002	0.00010309	0.000136379	8.64E-05	7.64E-05	5.65E-05	7.64E-05	0.000139554	0.005259448	0.031781934	0.000196194	0.237945421	0.000794813	0.001036886	0.000139642	0.000242902	0.584031188	0.004313603	0.014372263	0.000350221	0.000276316	0.000176332	0.000206118	0.000216113	0.000552975	0.000292867	0.000740627	0.00017616	8.97E-05	0.000196192	0.00012304	0.000103001	6.31E-05	0.000109641	0.045656685	0.00019961	0.00037599	0.000142885	0.000442749	0.000119608	0.000132904	9.97E-05	0.000146194	0.00014295	0.000126243	0.000106313	0.00012293	9.30E-05	0.000232709	0.000116286	0.000132908	8.64E-05	0.000116286	6.64E-05	0.000156254	9.97E-05	0.000102995	8.97E-05	0.000129585	0.00010964	0.000166138	0.000106328	0.000142876	0.000126272	0.000102996	0.00013622	0.000179444	0.000116276	0.000189484	0.000109641	0.000119608	7.97E-05	0.000139543	8.97E-05	0.000162816	0.000112963	0.000136225	8.31E-05	0.000156165	8.97E-05	0.000132897	0.000119608	0.000126253	8.31E-05	0.000119608	0.000109641	0.00012293	0.000112963	0.000139537	0.000109641	0.000119608	8.64E-05	0.000106318	9.97E-05	0.000152843	0.000106318	0.000132898	0.000126257	0.000139553	0.000102996	0.000112953	0.000102996	8.97E-05	0.000119608	0.00012293	8.97E-05	8.31E-05	9.97E-05	0.000116285	0.000112958	9.30E-05	0.000126228	8.31E-05	0.000116285	0.000122926	9.97E-05	9.97E-05	0.000126252	0.00014287	0.000102995	0.00013622	9.30E-05	0.000146188	0.000119608	0.000132897	0.000106318	0.000122945	0.000142865	0.000142865	0.000129575
223277	0.002	0.000149682	0.000131231	4.58E-05	5.80E-05	8.85E-05	8.54E-05	0.000180102	0.00527787	0.028944996	0.000216798	0.218747002	0.000723873	0.000884029	0.000140408	0.000186269	0.243626492	0.003959815	0.013402149	0.000306145	0.000192483	0.000131357	0.00021675	0.000149547	0.000513944	0.000238218	0.000649175	0.000131176	0.000134248	0.000265714	0.000137269	9.46E-05	0.000131172	0.000115951	0.042823778	0.000164772	0.000320739	9.15E-05	0.000412582	9.46E-05	0.00015258	9.15E-05	0.000146436	7.93E-05	0.000204475	9.76E-05	9.15E-05	7.93E-05	0.000225879	0.00010981	9.46E-05	8.54E-05	0.000128112	8.24E-05	0.00011897	9.76E-05	0.00011898	0.000103706	9.76E-05	0.00011286	0.000155594	0.000103709	7.32E-05	9.76E-05	0.000146433	0.000100659	0.000170858	0.000109801	0.000238101	9.46E-05	0.00010981	9.46E-05	0.00010676	0.000125061	0.000164749	9.46E-05	0.000128121	0.000112865	0.000149473	0.00011286	0.00011286	0.00011286	0.000100659	0.000118961	8.54E-05	7.93E-05	8.54E-05	0.000128112	0.000143376	9.15E-05	0.00010676	8.54E-05	0.000125061	8.54E-05	0.000103709	8.84E-05	9.15E-05	0.00011591	0.00010676	5.80E-05	0.00010981	9.46E-05	0.000122017	0.000134226	0.000103709	7.32E-05	0.00011896	0.00011286	0.000137267	0.000103709	0.000143373	0.00011286	9.76E-05	7.62E-05	0.000115911	0.00011896	9.15E-05	0.000131162	0.000134216	0.000100659	0.00010981	9.76E-05	8.85E-05	8.85E-05	9.76E-05	0.000112856	0.000103706	0.00010371	0.000128112	0.00011591
223278	0.002	0.000168774	0.000118981	0.000105766	0.000102456	7.93E-05	7.60E-05	0.000231564	0.005748892	0.031362267	0.000271386	0.239934816	0.000727143	0.000997541	0.000128906	0.000288052	0.550101902	0.004276356	0.014036718	0.000365142	0.000215271	0.00011242	0.000158706	0.00013893	0.000530072	0.00024819	0.000639944	0.00019184	0.000112416	0.000268098	0.000145442	6.61E-05	0.000125596	7.60E-05	0.045877635	0.00025475	0.000367433	7.93E-05	0.000364102	0.000118982	0.000248056	9.92E-05	0.000171941	8.92E-05	0.000188476	0.000112371	0.000125591	0.000109066	0.000181825	9.25E-05	0.000135511	8.59E-05	0.000158677	9.92E-05	0.000109066	0.000115676	0.000145426	0.000118982	0.000132201	9.58E-05	0.000142122	7.60E-05	0.000125606	7.60E-05	9.25E-05	8.59E-05	0.000198364	0.000135506	0.000178522	9.91E-05	0.000148736	8.92E-05	0.000135516	0.000132201	0.000205018	9.25E-05	0.000142116	9.58E-05	8.26E-05	9.58E-05	0.000118982	6.28E-05	9.58E-05	5.29E-05	0.000125591	0.000135517	0.000132202	0.000125596	0.000152041	0.000122281	9.92E-05	0.000118981	0.000118981	8.92E-05	0.000128896	0.000142131	0.000122281	0.000122286	0.000102456	0.000122286	0.000138821	0.000118981	0.000158656	0.000118982	0.000102451	0.000105761	0.000122286	0.000138811	0.000142116	0.000122286	0.000142121	7.93E-05	9.25E-05	8.59E-05	0.000122286	9.25E-05	0.000122286	8.92E-05	0.000132197	9.58E-05	9.58E-05	0.000112357	0.000132202	0.000102456	7.93E-05	0.000112371	0.000118982	0.000102456	0.000161961	9.91E-05
223279	0.002	0.00013181	8.46E-05	0.000116011	0.000106548	6.27E-05	8.46E-05	0.000166208	0.005317188	0.029879321	0.000229036	0.225079312	0.000784714	0.000898727	0.000115964	0.000203952	0.517807673	0.004116407	0.013319042	0.000283159	0.000207153	0.000169374	0.00019755	0.000241644	0.000502657	0.000207029	0.000584753	0.000153672	7.83E-05	0.000254076	0.000122223	0.000119083	5.95E-05	5.33E-05	0.042973279	0.000200698	0.000304352	9.71E-05	0.000382918	0.000103415	0.000159874	0.000119083	0.00011595	0.000131628	0.000166151	9.71E-05	9.09E-05	8.15E-05	0.000244631	9.40E-05	0.000109682	8.77E-05	0.000184969	0.000119112	0.000109682	0.000128485	0.000150436	9.40E-05	9.71E-05	8.46E-05	0.000159888	0.000119084	0.000106548	0.000103415	0.000134752	9.71E-05	0.000172419	9.71E-05	0.000147297	0.000103415	0.000150435	7.83E-05	9.40E-05	0.000106548	0.000216368	0.0001379	0.000134761	9.09E-05	8.15E-05	6.89E-05	0.000159845	8.15E-05	0.000125356	0.000112815	0.000112811	9.40E-05	0.000112811	7.52E-05	0.000131618	0.000106548	0.00011595	0.00012848	0.000125351	0.000122212	0.000122217	8.15E-05	0.000131605	5.64E-05	0.00012535	9.40E-05	0.000103415	0.000119083	8.77E-05	8.46E-05	0.000115949	8.77E-05	0.000141024	9.40E-05	0.000134757	8.46E-05	0.000150425	9.71E-05	0.00010028	9.71E-05	0.000119088	0.000144168	0.000122216	7.83E-05	0.000112815	7.83E-05	9.09E-05	7.83E-05	0.000112811	0.00012535	0.00011594	0.000115949	9.71E-05	0.00010028	0.000134752	0.000122217
223280	0.002	0.000136174	9.58E-05	8.65E-05	7.11E-05	8.03E-05	0.000108155	0.000160781	0.005209896	0.029405162	0.000213457	0.223344532	0.000680064	0.000898695	0.000126719	0.000213515	0.559340706	0.004051974	0.013423955	0.000350639	0.000210512	0.000111263	0.000225762	0.00017939	0.000501975	0.000238292	0.000642217	0.000114335	7.11E-05	0.000253658	0.000111255	0.000126705	5.87E-05	9.89E-05	0.042412063	0.000194787	0.000328037	0.00012052	0.000352849	0.000148372	0.00021955	0.00010197	0.00012366	0.000108154	0.000126709	9.58E-05	0.000101975	6.80E-05	0.000222622	8.65E-05	0.000132895	0.000108155	0.000135975	0.000123615	9.27E-05	0.000105064	0.000123614	9.89E-05	8.34E-05	9.89E-05	0.000132891	8.65E-05	0.0001267	0.000117429	7.73E-05	7.73E-05	0.000185483	9.58E-05	0.000201007	9.27E-05	0.000117434	0.000111244	0.000120515	0.000108155	0.000225738	0.000111244	0.00012361	0.000105064	8.96E-05	0.000129785	0.000139065	0.000123634	0.000105065	9.27E-05	0.000114335	0.000114335	8.34E-05	0.000101975	0.000182456	7.11E-05	0.0001267	0.000105064	0.0001267	0.0001267	0.000135985	6.80E-05	9.58E-05	9.89E-05	6.18E-05	8.03E-05	0.000117425	0.000101993	0.00011434	0.000114335	8.65E-05	0.000123605	9.58E-05	7.73E-05	0.00010197	0.000154539	0.000142156	0.000108154	6.49E-05	8.65E-05	0.000105064	0.000105065	8.96E-05	7.42E-05	0.000123606	0.000114334	0.000105064	8.34E-05	9.89E-05	0.000123606	0.000139056	9.89E-05	0.000108155	0.000101974	0.000123605	8.34E-05
223281	0.002	0.000151582	0.0001051	4.94E-05	9.58E-05	6.18E-05	5.56E-05	0.0001793	0.00523433	0.030306225	0.000235003	0.22529458	0.000748346	0.001023158	0.00012976	0.00019489	0.483794226	0.003982325	0.013187791	0.000319408	0.000225834	0.000173121	0.00013598	0.000160747	0.000486144	0.000238142	0.00058274	0.000151462	0.000101943	0.000231914	0.00013284	0.000101952	0.000129807	0.000120476	0.042225007	0.000197934	0.000343407	9.88E-05	0.000337146	9.58E-05	0.00016072	9.58E-05	0.00013594	0.000117414	0.000163748	8.65E-05	0.000123592	0.000117396	0.000207104	0.000114289	9.88E-05	8.34E-05	0.000200875	8.65E-05	0.000108111	0.000123555	9.27E-05	9.58E-05	8.65E-05	8.96E-05	0.000142112	8.65E-05	0.000129747	0.000108106	8.03E-05	9.27E-05	0.000203961	0.000114289	0.000225633	0.000105022	0.000154477	8.65E-05	0.000132836	9.88E-05	0.000228742	0.000126644	0.000129733	6.79E-05	9.88E-05	9.27E-05	0.000126649	0.000117369	8.65E-05	0.000108116	5.56E-05	6.80E-05	0.000114289	8.96E-05	0.000105022	8.65E-05	8.96E-05	9.88E-05	0.000129733	0.000117383	0.000120466	0.000114288	0.000101933	8.03E-05	8.03E-05	8.34E-05	7.72E-05	0.000108111	0.000129733	0.000129739	0.0001112	8.96E-05	9.88E-05	8.96E-05	0.000114288	0.000120466	0.000132822	9.58E-05	9.27E-05	0.000111199	8.65E-05	0.000129733	9.58E-05	0.000132817	0.000123556	0.000120471	0.000132836	9.58E-05	0.000111199	0.000105022	0.000101929	0.000157547	7.72E-05	8.03E-05	0.000105026	0.000120466
223282	0.002	0.000133638	0.000105542	8.69E-05	7.76E-05	7.45E-05	8.38E-05	0.0002081	0.005112655	0.029538667	0.000192563	0.226579841	0.000726867	0.000987453	0.000130369	0.00023003	0.473203612	0.003971016	0.013329821	0.000371056	0.000233275	0.000161538	0.000198847	0.000208102	0.000491694	0.000226803	0.000585509	0.000117932	0.000130415	0.000289061	0.000155232	0.000118006	0.000108631	0.000124144	0.042355826	0.000220493	0.000385527	9.31E-05	0.000397996	9.93E-05	0.000180086	0.00010241	0.000133458	0.000114824	0.00014589	0.000105518	7.76E-05	7.45E-05	0.000223598	5.59E-05	0.000117927	0.000108617	0.000136557	0.000108617	0.000127237	9.31E-05	0.000102411	6.83E-05	9.93E-05	0.000111739	0.00014277	0.000105514	0.000152092	0.000127237	0.00011172	0.000108617	0.000130346	0.00011172	0.00017697	8.38E-05	0.000114823	8.38E-05	0.000127237	9.93E-05	0.000170767	8.38E-05	0.000121031	0.00010241	0.000127247	0.000105514	0.000161472	9.62E-05	0.000105514	0.000108617	0.000102411	0.000105504	0.000108617	9.31E-05	0.000142788	0.000114824	7.45E-05	8.07E-05	0.000102406	9.00E-05	8.07E-05	7.14E-05	9.62E-05	9.00E-05	0.000117928	0.000102411	9.62E-05	9.62E-05	0.000136551	9.00E-05	8.38E-05	0.000117928	0.000102424	0.00011172	0.000105514	9.93E-05	0.000121031	8.38E-05	6.21E-05	8.69E-05	0.000105514	0.000136561	0.000124134	9.93E-05	9.62E-05	0.000124134	0.000102411	0.000117927	0.000127236	7.14E-05	9.93E-05	9.93E-05	7.14E-05	9.62E-05	9.00E-05	8.38E-05
223283	0.002	0.000131711	0.000135183	9.69E-05	0.000100413	6.23E-05	9.00E-05	0.000187028	0.005631445	0.032656298	0.000252951	0.253915065	0.000821472	0.001206944	0.000117706	0.000259992	0.650210673	0.004234753	0.014790774	0.00033011	0.000270531	0.000218421	0.000207898	0.000218354	0.000583227	0.000305085	0.000733199	0.000166234	9.00E-05	0.000284209	0.000204387	9.69E-05	9.00E-05	0.000141957	0.047541627	0.000211273	0.000374395	0.000100397	0.000503048	0.00010386	0.000266847	9.00E-05	0.000183553	0.000100397	0.000169674	7.27E-05	0.000117707	0.000107322	0.000166206	9.35E-05	0.000124636	0.000124626	0.000186995	9.69E-05	9.35E-05	7.96E-05	0.000180055	0.000100397	9.69E-05	0.00010386	0.000166202	0.000135044	0.00010386	0.000124631	0.000103854	9.00E-05	0.000190458	9.00E-05	0.000218256	0.000100397	0.000180106	9.69E-05	0.000100397	0.000148876	0.000214799	0.00012117	0.000148876	0.00010386	0.000117702	6.92E-05	0.000152327	0.000152333	0.000138479	0.00013155	0.000131556	0.000107322	0.000114246	0.000117707	0.000135028	0.000110783	0.000107321	0.000169653	0.000114246	0.000107327	0.000141941	9.00E-05	9.69E-05	9.00E-05	0.000131555	0.00010386	0.000110783	9.69E-05	0.00012117	0.000110783	0.000159256	9.69E-05	8.65E-05	9.35E-05	0.000117703	0.000100397	0.000138479	0.00010386	0.000141941	0.000124631	0.000131556	0.000117702	0.000117707	0.000128078	0.000128088	0.000100398	0.000138479	0.000114245	0.000148865	0.00010386	0.000114245	8.65E-05	9.69E-05	0.000107322	9.00E-05	0.000138479
223284	0.002	0.000119994	0.000126297	0.00010039	8.10E-05	0.000116596	0.000100396	0.000194424	0.005427565	0.030826593	0.000282089	0.234970835	0.000830207	0.000872836	0.000103629	0.000214031	0.250967505	0.004087142	0.013874182	0.000370721	0.000266142	0.000158814	0.000217274	0.00022692	0.000571571	0.000262749	0.00067932	0.000178221	9.07E-05	0.000246405	0.000116591	0.000106862	0.000110115	8.74E-05	0.044567382	0.000226874	0.000467284	8.42E-05	0.000438089	0.000132784	0.000191156	8.10E-05	0.000155456	0.000129539	0.000178211	8.74E-05	0.000119815	0.000100386	0.000197603	8.74E-05	9.39E-05	0.000113338	0.000168438	0.000119815	0.000113339	0.000132768	0.000142493	0.000100385	0.000116578	0.000106862	0.000123059	0.000103625	0.000132784	0.000136012	8.74E-05	9.39E-05	0.000187868	7.12E-05	0.000171691	7.45E-05	0.000136016	9.07E-05	0.000168424	0.000123053	0.000194414	0.000116577	9.39E-05	5.83E-05	9.39E-05	0.000126292	0.000155446	8.10E-05	0.000106862	0.000106862	8.42E-05	9.71E-05	0.000116578	7.77E-05	0.000161989	7.12E-05	0.000119815	7.45E-05	0.0001101	7.77E-05	0.000116577	9.07E-05	0.000142487	8.74E-05	8.10E-05	6.80E-05	0.000119815	8.74E-05	0.000126292	0.000168418	0.000142487	0.000113339	0.000106862	0.000113334	0.000132763	0.000100385	0.000142479	7.12E-05	0.000110099	8.74E-05	9.07E-05	0.000106862	0.00012953	0.00012953	0.000145726	0.000103624	0.000116577	0.0001101	9.71E-05	0.000123053	9.39E-05	8.74E-05	0.000106862	0.000103624	0.000103624	0.000106862
223285	0.002	0.000147966	8.54E-05	8.21E-05	7.22E-05	9.52E-05	8.86E-05	0.000200447	0.005540305	0.03078314	0.000276314	0.235408538	0.000758857	0.000871791	0.000124782	0.000253269	0.264001279	0.00412516	0.014300797	0.000362568	0.000207159	0.000138091	0.000190704	0.000151146	0.000529987	0.000246502	0.000632575	0.000147805	9.85E-05	0.00027287	0.000154361	0.000101783	9.85E-05	0.000114966	0.044975737	0.000216837	0.00035179	8.87E-05	0.000378234	0.000144476	0.000180664	9.52E-05	0.000151093	0.000111633	0.000187214	8.54E-05	8.87E-05	7.22E-05	0.000190487	0.000128066	0.000134628	8.54E-05	0.000134622	0.000111633	0.000141188	6.57E-05	7.88E-05	9.52E-05	9.52E-05	0.00010835	0.000147747	9.52E-05	0.000118205	0.000114917	0.00010835	9.52E-05	0.000252988	8.54E-05	0.000193825	9.52E-05	0.000190518	8.87E-05	0.000134622	0.000101783	0.000170768	0.000128055	0.000141198	0.0001379	0.000118186	0.000137905	0.000160899	7.55E-05	0.000124767	9.85E-05	0.00012805	8.21E-05	0.000121483	0.000124766	0.000131333	0.000157616	0.000121483	8.86E-05	0.000147755	0.000121483	0.000134616	9.85E-05	0.000137905	0.000108349	0.000147755	9.85E-05	9.52E-05	0.000131333	0.000105067	0.00014776	9.52E-05	8.54E-05	8.21E-05	0.000118206	0.000108349	0.000105067	0.000134617	0.000105067	0.000118205	0.00010835	8.86E-05	0.000101784	0.000131334	9.52E-05	0.00010835	0.000108349	6.89E-05	9.52E-05	0.000131334	0.000111623	0.0001182	0.000124767	9.19E-05	6.57E-05	9.85E-05	0.000105067
223286	0.002	0.000135479	0.000118957	8.58E-05	8.25E-05	8.58E-05	0.000115505	0.000191524	0.005527973	0.031615587	0.000247744	0.239340008	0.000842774	0.001080032	8.91E-05	0.000254477	0.575309628	0.004119543	0.01402655	0.00037108	0.000244647	0.000125487	0.000198109	0.000191495	0.000535951	0.000227905	0.000678893	0.000135308	8.25E-05	0.000294039	0.000135292	8.25E-05	6.27E-05	0.000122084	0.044983463	0.000158469	0.000333669	9.90E-05	0.00045299	9.90E-05	0.000211313	7.26E-05	0.000198098	9.90E-05	0.00015839	0.000102286	8.58E-05	0.000102286	0.000211285	9.57E-05	0.000128684	9.57E-05	0.000184817	8.25E-05	0.000108885	9.24E-05	0.000108885	0.000105585	8.58E-05	0.000128684	0.000174918	9.90E-05	0.000161709	6.93E-05	8.91E-05	9.57E-05	0.000151801	9.90E-05	0.000181552	0.000108885	0.000165019	9.24E-05	9.90E-05	0.000102286	0.000178266	0.000102287	8.58E-05	0.000105586	0.000102286	0.000128688	0.000148491	0.000105586	0.000122084	8.91E-05	0.000108885	0.000102287	9.90E-05	0.000115485	0.000161685	0.000112186	0.000102286	9.24E-05	0.000115485	9.90E-05	0.000122084	8.25E-05	0.000131983	0.000128684	0.000122085	0.000118784	0.000118784	0.000102286	8.58E-05	0.00015839	0.000128684	7.92E-05	0.000102286	8.25E-05	0.000122084	0.000108886	0.000112185	9.57E-05	8.25E-05	0.000135288	0.000105576	0.000125384	0.000138582	0.000122084	0.000125384	0.000122084	0.000135282	0.000115485	0.000145181	9.90E-05	0.000125384	8.91E-05	0.000122084	0.000108886	0.000135288	8.25E-05
223287	0.002	0.00016844	7.55E-05	0.000123583	7.21E-05	7.55E-05	7.55E-05	0.00020265	0.006029984	0.032800384	0.000271436	0.24710167	0.000828026	0.001189556	0.000154516	0.000237208	0.268835826	0.004281722	0.015095911	0.000261685	0.000278509	0.000151155	0.00019231	0.000185455	0.000581679	0.000275028	0.000692512	0.000171716	0.000116703	0.000237053	0.000120151	0.000116723	8.92E-05	0.000113271	0.047641275	0.000261065	0.000447095	0.000113291	0.000412585	0.000140796	0.000230105	9.27E-05	0.000202576	0.00011327	0.000157934	6.86E-05	0.00011327	4.12E-05	0.000240386	0.000120136	0.000102973	0.000109838	0.000126995	0.000106405	0.000154485	0.000144168	0.000151032	7.89E-05	9.95E-05	8.92E-05	0.000102959	0.000123568	8.58E-05	0.000113271	0.000109838	0.000102973	0.000202562	0.000116704	0.000161325	0.00011327	0.00017507	0.000120136	0.000151059	0.000133865	0.00025073	9.27E-05	0.000102973	0.000127	8.92E-05	0.00011327	0.00015449	0.000102973	0.000137297	0.000127	0.000113271	9.61E-05	0.000164767	0.00011327	0.000113271	0.000120136	0.000133865	0.000120136	0.000154465	0.000102973	0.000120136	0.000144168	0.000130433	0.00011327	0.000116703	0.000116703	0.000137297	0.000109833	0.00013386	0.000147595	0.000113271	0.0001476	0.000109839	8.58E-05	0.0001682	0.00015446	0.000120111	0.000106405	0.000113265	0.000151028	0.000130432	0.000120135	9.95E-05	0.000120141	0.000120136	9.95E-05	0.000127	0.000106406	0.000109838	0.000109838	9.95E-05	0.000109833	0.000137297	8.24E-05	0.000130432	0.00014073
223288	0.002	0.00019525	0.000112378	7.60E-05	6.61E-05	9.58E-05	9.25E-05	0.000162026	0.005824903	0.03123296	0.000214971	0.237089862	0.000770415	0.001044847	9.25E-05	0.000201845	0.264755062	0.004399482	0.014092613	0.000374973	0.000185358	0.00017537	0.000211768	0.0001918	0.000493578	0.000267952	0.000633146	0.000168616	7.93E-05	0.000254724	0.000118952	9.25E-05	6.28E-05	9.58E-05	0.045189215	0.00019176	0.000433742	0.000102431	0.000450268	0.000109059	0.00027793	0.000112344	0.000171933	8.92E-05	0.000161952	0.000102431	0.000102431	8.26E-05	0.000188425	0.000112344	0.000112349	9.25E-05	0.000185147	0.000145401	0.000112344	0.000112358	0.000105734	9.25E-05	7.27E-05	8.59E-05	0.000158618	8.92E-05	0.000118952	8.59E-05	0.000125565	0.000142082	0.000211548	8.26E-05	0.000204964	0.000112344	0.000145401	0.000128865	0.000115648	0.000118953	0.000231441	0.000112344	0.000161912	0.000128865	0.000112344	0.000115648	9.58E-05	9.25E-05	0.00012556	0.000125561	0.000102431	0.00010904	0.000138777	0.000102431	0.000145396	9.58E-05	0.000105735	9.91E-05	0.000115647	0.000105735	0.000135473	0.000145382	0.000109039	0.000118953	0.000145396	0.000115642	0.000109039	8.26E-05	0.000128865	0.000115649	8.26E-05	7.27E-05	0.000132169	0.00012556	0.000128855	0.000115648	0.000128864	0.000128864	0.000155299	9.91E-05	8.59E-05	9.25E-05	0.000128864	0.000109039	0.000142082	0.000122257	0.000105735	0.000138782	0.000128865	0.000142081	0.000142082	0.000115648	0.000102431	9.58E-05	7.60E-05	0.000102431
223289	0.002	0.000162376	6.61E-05	8.71E-05	6.00E-05	8.71E-05	8.41E-05	0.000174254	0.005292266	0.029226843	0.000243499	0.216543298	0.000751607	0.001037595	0.000135157	0.000219558	0.235609692	0.003642816	0.012643217	0.000337614	0.000264704	0.00014432	0.000189346	0.000207375	0.000560187	0.00023746	0.000560337	0.000162242	8.41E-05	0.000207417	0.000126109	0.000102084	6.31E-05	7.51E-05	0.040569383	0.000165178	0.000354962	9.91E-05	0.000339793	0.000105087	0.000180285	6.91E-05	0.000153176	8.71E-05	0.000141152	8.11E-05	0.000108089	8.41E-05	0.000216299	8.11E-05	0.00013513	6.31E-05	0.000138128	8.71E-05	9.31E-05	6.91E-05	5.10E-05	8.71E-05	9.61E-05	9.01E-05	0.000135112	0.000105087	0.000153149	6.61E-05	9.61E-05	0.000150147	0.000162187	0.000102084	0.000186271	7.81E-05	0.00013513	9.31E-05	0.000102084	9.61E-05	0.000216333	0.0001141	0.000129112	7.81E-05	0.000105086	0.0001201	0.000129107	9.61E-05	0.000123097	0.000105083	9.01E-05	9.01E-05	8.41E-05	7.21E-05	0.000114094	0.000102084	9.01E-05	0.000114094	0.000117097	0.000111091	0.000123102	8.11E-05	0.000111092	7.21E-05	9.31E-05	9.61E-05	0.000123102	9.31E-05	8.71E-05	9.61E-05	8.11E-05	7.21E-05	9.31E-05	0.000132114	0.000126104	9.61E-05	9.31E-05	0.000108089	9.01E-05	7.81E-05	0.000105087	9.91E-05	9.91E-05	0.000108089	0.00013211	8.71E-05	0.000105087	8.11E-05	0.000129107	8.41E-05	0.000102062	5.70E-05	9.01E-05	9.91E-05	0.000114099	8.71E-05
223290	0.002	0.000128824	9.24E-05	9.56E-05	8.58E-05	7.92E-05	0.000108873	0.000171601	0.005562511	0.032121983	0.000211295	0.23998419	0.000805323	0.001032698	0.000118763	0.000211332	0.271593258	0.004192	0.013626228	0.000370874	0.000264438	0.000151908	0.000168292	0.000194797	0.00049597	0.00027085	0.000632256	0.00015849	0.000105545	0.000294052	0.000148486	0.000131936	0.000112141	7.26E-05	0.044075657	0.000158368	0.000403123	0.00011545	0.000399694	0.000138542	0.000217822	9.57E-05	0.000168272	7.92E-05	0.000164979	0.000105545	0.000102247	0.000102247	0.000217796	8.91E-05	9.24E-05	9.90E-05	0.000151745	9.56E-05	0.000105545	8.91E-05	0.000112141	0.000112142	7.92E-05	7.59E-05	0.00016496	9.89E-05	0.000115441	9.89E-05	0.000112141	7.26E-05	0.000161627	9.89E-05	0.00020133	7.26E-05	0.000122036	8.91E-05	0.000102246	0.000108844	0.000194713	9.89E-05	0.000118738	9.56E-05	7.92E-05	8.91E-05	0.000148428	9.89E-05	8.91E-05	0.000102246	7.59E-05	0.000118748	0.000135231	0.000108844	0.000174858	9.23E-05	0.000105545	9.24E-05	0.000122037	9.24E-05	0.000128638	0.000102252	0.000128633	0.000118738	0.000122037	9.24E-05	0.000118738	9.56E-05	0.000125335	0.000105547	9.24E-05	0.000128633	0.000148423	7.59E-05	0.000148433	9.57E-05	0.00011544	8.25E-05	9.89E-05	9.89E-05	0.000118733	9.89E-05	0.000118733	0.000131937	0.000105535	0.000108843	0.000112141	0.00011544	0.000138528	9.24E-05	9.89E-05	0.000125335	8.58E-05	0.000108844	0.000102246	0.000108844
223291	0.002	0.000139527	0.000122722	9.61E-05	0.00013927	7.63E-05	7.63E-05	0.000175821	0.005779378	0.031840503	0.000209022	0.236617212	0.000819659	0.001115343	0.00013928	0.000232389	0.524810561	0.004319018	0.014546816	0.000386284	0.000239114	0.000152719	0.000199171	0.000212353	0.000518585	0.000335464	0.000628618	0.000165853	0.000102781	0.000298785	0.000155906	0.000129315	0.000132614	7.96E-05	0.04446384	0.000212354	0.000365262	0.000126003	0.000401838	0.000126003	0.000175805	0.000109412	0.000169143	9.61E-05	0.00018907	0.00013593	8.29E-05	9.95E-05	0.000228887	9.61E-05	0.000155862	8.95E-05	0.000169114	0.000102776	0.000109412	5.97E-05	0.000122683	0.000109407	8.29E-05	9.28E-05	0.000122668	9.28E-05	0.000119354	8.29E-05	0.000102776	0.000132615	0.000192358	0.000135935	0.000228882	0.000116037	0.000169124	0.000129304	0.000149206	6.96E-05	0.000232226	0.000125983	0.000102777	9.61E-05	0.000112718	0.000116038	0.00012929	7.62E-05	0.000122668	8.95E-05	0.000112722	0.000122668	8.95E-05	6.96E-05	0.000139256	9.28E-05	9.28E-05	9.95E-05	0.00014256	7.63E-05	0.000175749	0.000119353	0.000106091	9.28E-05	9.61E-05	0.000139245	0.000135929	0.000132609	7.96E-05	0.000145876	0.000112722	0.00014256	0.000129299	8.62E-05	0.000119354	0.000145886	0.000116038	0.000119353	0.000119353	0.000125984	0.000106091	0.000116039	0.000139246	0.000116037	0.000122668	0.000149196	0.000116038	0.000109406	0.000139246	9.28E-05	0.000155818	0.000116043	0.000109402	0.000132614	9.61E-05	9.28E-05
223292	0.002	0.000148009	9.63E-05	9.28E-05	0.000106564	0.000106574	0.000120334	0.000189196	0.006099199	0.032626091	0.000223684	0.253216961	0.000805367	0.001149387	0.000172058	0.000251372	0.60261236	0.00432494	0.014835097	0.000365897	0.000248171	0.000154772	0.000189348	0.000192682	0.000579369	0.000233987	0.000675984	0.000202936	0.000120314	0.000264931	0.000137527	0.000116882	0.000116877	0.000151263	0.045707199	0.000226998	0.000423555	8.94E-05	0.000382114	9.97E-05	0.000227062	0.000165045	0.000130627	8.59E-05	0.000151263	0.000130627	8.94E-05	8.94E-05	0.000275213	0.000103126	0.000168462	9.97E-05	0.000154695	0.000120314	0.000106564	9.63E-05	9.97E-05	7.56E-05	0.000120325	0.000110001	0.000120309	0.000103126	0.000110002	7.22E-05	9.63E-05	0.00014094	0.000206313	0.000123752	0.000182228	0.000144372	0.000147819	6.88E-05	0.000120304	9.97E-05	0.000189144	9.28E-05	0.000110001	0.000116877	0.000151257	0.000123752	0.00016505	0.000103126	0.000116876	0.000103126	0.000116876	9.28E-05	0.000123752	0.000123752	0.000134059	0.000106564	0.000120319	0.000134064	0.000137502	7.56E-05	0.000106564	7.91E-05	0.000154715	9.97E-05	8.94E-05	0.000103126	0.000127189	0.000116876	0.000123752	0.00014094	0.000116876	0.000120309	9.63E-05	0.000110002	9.97E-05	0.000123752	0.000158139	0.000106564	9.63E-05	0.000116877	0.000130627	9.62E-05	0.000113439	0.000134065	0.000130627	0.000123752	0.000137502	0.000103126	0.000144377	0.000144377	7.56E-05	0.000116872	8.59E-05	0.000137502	8.59E-05	0.000144377
223293	0.002	0.000123997	9.84E-05	8.57E-05	5.08E-05	7.94E-05	6.03E-05	0.000193813	0.005362953	0.030674692	0.000222438	0.23074515	0.000749391	0.000926737	0.000117464	0.000203487	0.258752061	0.004057134	0.013466507	0.000309282	0.000222764	0.000152522	0.000225712	0.00017796	0.000506127	0.000244702	0.000681863	0.00017156	9.84E-05	0.00023516	0.000120662	0.000101605	6.98E-05	9.84E-05	0.042346088	0.000168343	0.000321086	0.000123822	0.000362483	0.000117458	0.000212846	6.67E-05	0.000174688	0.000101586	0.000155622	7.94E-05	0.00010476	0.000120633	0.000222369	9.21E-05	0.000146044	7.30E-05	0.000139695	0.000114284	0.000139681	0.000123818	0.000120633	8.89E-05	8.26E-05	0.000117459	0.000130162	7.94E-05	0.000133337	0.000123813	0.000104761	0.000107935	0.000222324	0.000146054	0.00016513	8.57E-05	8.89E-05	0.000104761	0.000155648	0.00010476	0.000155593	0.000104761	0.000101586	8.57E-05	0.000120634	0.000126988	0.000152393	9.52E-05	9.52E-05	0.000104761	0.000111104	0.000120639	0.000107935	0.000126987	0.00013968	0.000120634	6.98E-05	0.000101581	0.000101586	0.000104761	0.000133331	0.00010794	0.00010476	8.57E-05	0.000130172	7.94E-05	9.21E-05	9.84E-05	9.52E-05	0.000117458	9.21E-05	0.000120633	8.89E-05	7.94E-05	9.21E-05	0.000114284	0.00011428	0.000107935	0.000114284	0.00010476	0.000101586	6.98E-05	7.94E-05	7.94E-05	0.000107911	0.00011111	0.000117459	0.000114284	0.000107935	0.000111109	0.000133331	8.57E-05	8.89E-05	8.57E-05	0.000133332	0.000114271
223294	0.002	0.000158958	0.000117347	0.000103519	8.28E-05	7.59E-05	0.00010697	0.00017952	0.005543504	0.032574503	0.000207246	0.252777885	0.000884814	0.001055842	0.000179522	0.000241961	0.622076641	0.004488963	0.014871411	0.000346228	0.00022118	0.000155457	0.00018302	0.000196802	0.000487622	0.000252162	0.000682128	0.000176078	0.000131118	0.000248742	0.000138025	0.000110436	0.000124253	9.32E-05	0.045994151	0.000297248	0.000373204	0.00014149	0.000397389	0.000138039	0.000241679	6.90E-05	0.000158733	5.52E-05	0.00014147	9.66E-05	0.000100054	8.97E-05	0.000200219	8.97E-05	0.000127668	8.63E-05	0.000148387	6.90E-05	0.000113866	9.66E-05	0.000106964	0.000113866	0.000120767	7.94E-05	0.000175996	0.000124217	0.000155318	0.000106964	0.00013803	0.000120766	0.00021055	0.000100063	0.00019673	0.000138025	0.000100063	0.000113865	0.000117316	0.000106965	0.000248696	0.000117316	0.000106965	0.000106964	0.000117317	0.000120736	0.000100054	0.000124217	0.000110415	8.63E-05	0.000100063	0.000120771	0.000100063	6.21E-05	0.000134584	0.000113871	7.59E-05	7.94E-05	0.00014837	0.000106964	0.000117311	0.000127668	0.000113866	0.000113866	0.000120766	0.000110415	0.000124218	8.28E-05	0.00014147	0.00014147	8.97E-05	8.63E-05	0.000141464	0.000110415	0.000110415	0.00010696	0.000124212	9.32E-05	0.000113866	0.000113865	7.94E-05	0.000158752	0.000110415	0.000131119	0.000124217	9.32E-05	0.000106964	0.000106964	0.000124217	0.000141485	0.000110415	0.000162183	8.28E-05	0.000113866	0.000124222	5.17E-05
223295	0.002	0.000137612	9.59E-05	8.63E-05	9.91E-05	8.95E-05	0.000108671	0.00017909	0.005583842	0.030340569	0.000217454	0.233074855	0.000780514	0.000845184	9.27E-05	0.000172758	0.528801985	0.004073347	0.013579686	0.000288627	0.000220835	0.000111904	0.000223859	0.000153481	0.000519032	0.000255919	0.000789787	0.00014385	8.63E-05	0.000268768	0.000111848	8.95E-05	0.00013422	8.31E-05	0.042937638	0.000211031	0.000358395	0.000108647	0.000457934	8.63E-05	0.000150208	9.59E-05	0.000124639	7.35E-05	0.000153423	7.67E-05	7.67E-05	8.63E-05	0.000230217	7.99E-05	0.000140622	7.67E-05	0.000121429	9.27E-05	7.99E-05	9.91E-05	0.000124634	8.63E-05	8.31E-05	7.99E-05	0.000140602	6.07E-05	0.000140616	0.000105452	0.000115039	8.31E-05	0.000198192	0.000127825	0.00017583	0.000108647	0.000134232	7.99E-05	0.000115039	7.67E-05	0.000214231	0.000108648	0.000108647	0.000121429	8.95E-05	0.000131035	0.000140607	0.000108647	0.000118234	7.67E-05	0.000118233	7.99E-05	0.000115038	7.99E-05	0.000121429	0.000108646	0.000111838	9.27E-05	0.000134212	9.59E-05	9.27E-05	0.000102256	0.000102256	0.00012781	8.95E-05	6.71E-05	0.000115038	9.59E-05	0.000121429	7.99E-05	8.31E-05	0.000131012	0.000105451	0.000118234	0.000108648	0.000102256	0.000137407	0.000111842	6.39E-05	0.000134212	0.000137407	6.07E-05	0.000121429	5.43E-05	0.000124625	8.95E-05	0.000111833	7.67E-05	0.000140612	0.000111843	0.000137407	9.59E-05	9.91E-05	6.71E-05	0.000115038	9.59E-05
223296	0.002	0.000120601	8.03E-05	8.36E-05	8.36E-05	7.36E-05	0.000110412	0.000190806	0.005728315	0.032596131	0.000288093	0.24809283	0.000780047	0.001050428	0.000154072	0.000241253	0.498185736	0.004225002	0.014129132	0.000366058	0.000217738	0.000160792	0.000150623	0.000194187	0.000573658	0.000237719	0.000674855	0.000130483	6.69E-05	0.000200851	0.000123772	7.02E-05	8.03E-05	9.37E-05	0.044621886	0.000170653	0.000391957	0.000100351	0.00039197	0.000110386	0.000194115	9.70E-05	0.000130452	0.000140502	0.000137148	0.000100351	8.03E-05	0.000100351	0.000257736	7.36E-05	0.000143857	8.03E-05	0.000133807	0.000110387	0.000143853	0.000130472	0.000153882	9.03E-05	8.36E-05	0.000107041	0.000160577	9.70E-05	0.000170613	7.69E-05	0.000113731	0.000140491	0.00021082	0.000100351	0.000167307	0.000117077	0.000147192	8.70E-05	0.000127111	0.000130462	0.00024434	0.000113731	0.000103697	0.000130457	0.000130457	0.000127111	9.03E-05	0.000130472	0.000113731	9.03E-05	9.37E-05	8.70E-05	0.000113731	9.03E-05	0.000157222	0.000100351	0.000123767	0.000123767	0.000177338	9.37E-05	0.000123767	8.03E-05	0.000103697	0.000120421	0.000103697	9.37E-05	0.000100356	0.000117077	0.000153887	9.03E-05	0.000100351	0.000120422	0.000113731	0.000103697	0.000127111	9.03E-05	0.000150532	9.37E-05	0.000143852	0.000110387	0.000127111	0.000127111	7.02E-05	0.000123766	0.000113731	0.00010704	9.03E-05	0.000100351	0.000103696	9.37E-05	0.000103696	0.000110386	9.03E-05	9.03E-05	0.000123767	0.000103696
223297	0.002	0.000118325	8.10E-05	7.78E-05	9.03E-05	9.65E-05	9.65E-05	0.000186936	0.005511605	0.029625801	0.000227518	0.22534746	0.00084257	0.000889606	0.000102761	0.000211997	0.254995802	0.004003436	0.013533207	0.000306453	0.000262098	0.000112121	0.000208825	0.000162003	0.000565294	0.000224434	0.000693854	0.000137087	8.10E-05	0.000236915	0.000124562	7.16E-05	6.23E-05	5.29E-05	0.04130892	0.000158826	0.000371184	0.000105861	0.000333637	0.000105866	0.00020876	9.96E-05	0.000118321	9.03E-05	0.000146366	8.41E-05	6.54E-05	9.34E-05	0.000208721	9.03E-05	0.000149476	8.10E-05	0.00014323	0.000102752	0.000102748	8.41E-05	8.72E-05	8.72E-05	8.41E-05	7.16E-05	0.000140115	0.000118335	9.65E-05	0.000105866	0.000124543	8.10E-05	0.000186867	0.000108975	0.000177535	8.10E-05	9.65E-05	0.000118325	9.96E-05	0.000102748	0.000221223	0.000108975	0.000137012	5.92E-05	0.000124542	9.96E-05	0.000108974	0.000102748	0.000130774	7.78E-05	8.72E-05	0.000115211	0.000140111	0.000102747	0.000108974	9.03E-05	9.96E-05	8.41E-05	0.000136996	0.000136996	0.00015881	0.000105861	0.000112088	0.000115202	0.000121434	7.16E-05	9.65E-05	9.96E-05	0.000143224	9.65E-05	0.000143229	8.72E-05	0.000124543	7.47E-05	0.000143219	9.34E-05	0.000115201	0.000105861	7.16E-05	9.96E-05	9.96E-05	0.000121434	9.34E-05	0.000105861	0.000152574	9.96E-05	0.000127656	0.000112079	9.34E-05	0.000127655	0.000118315	9.65E-05	0.000115202	0.000112089	0.000108974	7.78E-05
223298	0.002	0.000125324	0.000100115	5.63E-05	9.39E-05	7.51E-05	5.32E-05	0.000206611	0.005392647	0.029617373	0.000212949	0.229512793	0.000824315	0.000966939	0.000128397	0.000172228	0.470941766	0.004199491	0.01302493	0.000332841	0.000231879	0.00012525	0.000159632	0.000175316	0.000464168	0.000203561	0.000710085	0.000106372	8.76E-05	0.000228712	0.000131394	9.07E-05	9.39E-05	0.000115757	0.042153066	0.000175277	0.000357257	0.000103239	0.00036981	0.000112643	0.000175293	6.88E-05	0.000140794	0.000103244	0.000194105	7.51E-05	7.51E-05	7.82E-05	0.000219108	0.000109496	0.000140803	8.76E-05	0.00012828	9.70E-05	0.000112624	0.000112624	9.70E-05	9.39E-05	0.000106367	0.000109496	0.000128271	7.51E-05	0.00010323	9.07E-05	9.07E-05	6.88E-05	0.000194022	0.000109496	0.000187825	0.000103239	0.000143918	6.88E-05	0.000115758	0.000115752	0.000190926	8.76E-05	0.000106372	8.45E-05	7.82E-05	8.13E-05	7.19E-05	8.45E-05	0.000109495	0.000109495	0.000109496	0.000118905	0.000106367	0.000122	0.000137652	0.000109496	0.000122009	0.000106367	0.000184663	9.38E-05	0.000109496	0.000106376	8.76E-05	0.000122009	0.000109496	9.70E-05	0.000122009	0.000106367	9.70E-05	0.000115757	9.70E-05	0.000109495	0.000137656	8.13E-05	0.000134523	9.70E-05	9.07E-05	0.000115753	8.76E-05	0.000140776	9.07E-05	0.000118881	7.51E-05	9.07E-05	0.000143913	9.39E-05	0.000115753	9.39E-05	0.000112624	0.000115757	0.000103239	0.000103238	0.000122009	0.000112624	8.76E-05	0.000112625
223299	0.002	0.000121416	9.89E-05	9.57E-05	8.30E-05	7.98E-05	0.000105331	0.000201139	0.005293717	0.030870805	0.00016603	0.231926334	0.000743879	0.001021683	0.000102106	0.000246096	0.50293375	0.003799847	0.013504648	0.000320158	0.000226925	0.000137332	0.000201182	0.000146838	0.000598581	0.00025559	0.000650032	0.000134037	7.98E-05	0.000233253	0.000149971	8.30E-05	8.93E-05	0.000111673	0.042936458	0.00018833	0.000345169	0.000127641	0.000389881	0.000127631	0.000201124	8.61E-05	0.000156358	7.66E-05	0.000159567	7.34E-05	8.93E-05	5.11E-05	0.000277882	0.000127627	0.000114864	0.000102101	0.00014359	0.000114864	0.000118054	8.61E-05	0.000108483	8.93E-05	7.02E-05	0.000105316	0.000121245	0.000111673	0.000130818	8.61E-05	8.93E-05	0.000121245	0.000149981	8.30E-05	0.000169154	7.34E-05	0.000162753	9.57E-05	0.000130818	8.61E-05	0.000175578	8.93E-05	0.000118055	0.000114864	0.000140389	0.000134013	0.000146771	0.000114864	9.25E-05	0.000102102	6.70E-05	8.30E-05	0.000130818	9.89E-05	0.000108483	9.25E-05	9.25E-05	0.000105292	0.000181949	8.61E-05	0.000118055	9.57E-05	0.000108483	7.66E-05	7.98E-05	0.000114864	0.000118059	8.61E-05	0.000105292	0.000130827	8.93E-05	0.000111678	0.000137218	9.89E-05	0.000118055	5.74E-05	0.000124442	7.02E-05	8.30E-05	0.000102101	0.000137199	8.61E-05	0.000130822	9.57E-05	0.000111673	9.89E-05	0.000118055	0.000127627	0.000118054	0.000102101	0.000111673	0.000105292	9.89E-05	9.89E-05	9.89E-05	8.30E-05
223300	0.002	0.000150884	0.000109909	0.000109909	5.97E-05	8.79E-05	8.16E-05	0.000163343	0.005411788	0.030299311	0.000210547	0.2290171	0.000751098	0.000948223	0.000125626	0.000201209	0.440899382	0.003982708	0.013198199	0.000334301	0.000245439	0.000128807	0.000172776	0.000169686	0.00045945	0.000254682	0.000658648	0.000119319	6.91E-05	0.000238886	0.000125603	0.0001099	9.42E-05	9.42E-05	0.041903015	0.000188478	0.000405766	0.000113029	0.000374256	0.000150763	0.000160178	0.000100471	0.000103616	0.000119309	0.00015701	5.97E-05	8.48E-05	0.000113034	0.000251415	9.42E-05	0.000106756	0.00011303	0.000185319	0.00011617	0.000100471	6.91E-05	0.000128742	7.22E-05	0.00010361	8.79E-05	0.000122449	9.42E-05	0.00015073	0.000103611	0.000147571	6.59E-05	0.000210463	9.73E-05	0.000172757	0.000113034	0.000141296	9.10E-05	0.000150716	0.000122449	0.000219919	9.11E-05	8.48E-05	0.000125588	0.000109889	9.73E-05	0.000109889	0.000119309	0.000100471	9.73E-05	0.000113029	9.73E-05	0.000116174	0.000116174	0.000160139	0.000106751	0.000122449	7.54E-05	0.00011617	0.000100471	0.000160159	0.000109889	0.000119309	9.42E-05	0.00011931	0.000125588	0.000116169	0.000109885	0.000100471	0.000160153	0.000106745	9.11E-05	0.000106747	8.48E-05	0.000135012	0.000141288	0.000113025	8.48E-05	0.000100471	9.42E-05	0.000119309	0.000113029	9.11E-05	0.000135008	0.000141301	0.000125575	0.000113029	8.48E-05	0.000113029	0.00011617	9.73E-05	0.00011931	0.000135008	9.73E-05	0.00010361	9.11E-05
223301	0.002	0.000147452	8.64E-05	8.00E-05	6.40E-05	0.00010563	9.92E-05	0.000198627	0.005359838	0.030963264	0.000243469	0.23107634	0.00085965	0.000882057	0.00012486	0.000221224	0.258538242	0.003965414	0.013387967	0.000347189	0.000163482	0.000157002	0.000182635	0.000188995	0.000529514	0.000307767	0.000623068	0.000237046	8.64E-05	0.000243551	0.000147343	8.64E-05	0.000121654	0.000131291	0.042222125	0.000230642	0.000410481	7.68E-05	0.000394393	0.00012485	0.000221007	0.000115238	0.000137649	0.000108831	0.000156903	9.60E-05	8.64E-05	6.72E-05	0.000195375	0.000108831	0.000115234	9.28E-05	0.000176151	8.32E-05	0.000124835	0.000102434	0.000121659	7.36E-05	0.000108831	8.96E-05	0.000137645	8.00E-05	8.96E-05	8.32E-05	0.00012163	8.00E-05	0.000198546	9.92E-05	0.000176153	0.000108831	0.000115238	7.68E-05	9.92E-05	0.000121635	0.000240244	8.96E-05	0.000134443	0.000112032	0.000115238	7.36E-05	9.92E-05	0.000131257	0.000115224	8.64E-05	8.00E-05	0.000115233	0.000124836	0.000124842	9.92E-05	8.64E-05	9.28E-05	0.000105631	0.000105631	9.28E-05	0.000115233	9.28E-05	0.000169668	0.000112042	0.000128041	8.32E-05	9.60E-05	0.000134444	0.000108831	0.000108831	0.000112032	0.000105631	0.000147247	7.04E-05	9.60E-05	8.96E-05	0.000128036	0.00012484	8.00E-05	8.32E-05	8.64E-05	8.32E-05	0.000118434	8.00E-05	0.000105631	0.000118434	0.000131234	9.92E-05	0.000124836	8.32E-05	8.32E-05	0.000140846	0.000134449	9.92E-05	0.000108831	9.92E-05
223302	0.002	0.000122033	6.77E-05	0.000101629	9.14E-05	8.13E-05	8.13E-05	0.000203242	0.005741963	0.032206497	0.000240622	0.247031479	0.000727979	0.00102574	0.000128657	0.000312099	0.263293792	0.00436066	0.014514713	0.00024792	0.000250902	0.000172809	0.000165958	0.00023381	0.000543093	0.000278051	0.000689834	0.000203294	9.82E-05	0.000261001	0.000162528	0.000108334	0.000108334	9.82E-05	0.045295373	0.000210034	0.000406873	0.000111719	0.000359333	9.82E-05	0.000199855	0.000111719	0.000189651	0.000104949	0.000165932	0.000115105	0.000128662	8.46E-05	0.000162542	0.000104948	0.000145594	8.13E-05	0.000152355	0.000125261	9.82E-05	8.80E-05	0.00011849	0.000104948	9.14E-05	0.000108334	0.000152377	0.000125261	0.000138804	7.45E-05	9.82E-05	0.000118491	0.000203207	0.000115105	0.000162507	0.00011172	0.000172729	0.00011849	0.000148965	0.000128647	0.000243896	0.000138809	0.000159106	0.000142198	0.00011849	0.000108334	0.000128642	8.46E-05	0.000145579	0.000121876	8.80E-05	0.000125261	0.000125261	0.000169313	0.000118501	9.48E-05	9.82E-05	0.000118496	0.000115105	0.000132037	0.000152375	0.000104949	0.000118491	8.46E-05	8.80E-05	8.80E-05	0.000128646	0.000115105	0.000121876	0.000145579	0.000101563	0.000111719	9.14E-05	0.000111719	0.00011172	0.000104948	0.000111719	0.000125261	9.48E-05	0.000104948	0.000115105	0.000132027	0.000118481	9.48E-05	0.000142189	0.000125261	0.000121876	9.48E-05	0.000162501	0.000121876	0.000111719	0.000101563	0.000132032	0.000101558	0.000115105	0.000115105
223303	0.002	0.000127965	8.20E-05	5.90E-05	3.93E-05	7.86E-05	0.000108144	0.000177058	0.005537479	0.030365932	0.000223001	0.239202614	0.000730985	0.000975726	0.000137776	0.000223153	0.254081203	0.00421834	0.014077358	0.000322108	0.000246259	0.000127834	0.000209857	0.00017707	0.000565289	0.00024274	0.000670874	0.000170517	8.52E-05	0.000239436	0.000134342	0.000108131	9.83E-05	6.55E-05	0.043997072	0.000213104	0.000430047	0.000157298	0.000439904	0.000121232	0.000177038	0.000101573	0.000163861	8.19E-05	0.000134342	0.000111407	9.50E-05	8.19E-05	0.000176987	9.83E-05	0.000121237	0.000101572	0.000147459	0.00010485	0.000121227	0.000117955	0.000111416	9.83E-05	9.17E-05	0.000121236	0.000183584	0.000124508	0.000127789	7.86E-05	0.00014091	9.50E-05	0.000190114	0.000114678	0.000193391	9.17E-05	0.000131066	0.00012778	0.000124508	0.000121236	0.000245933	0.000104849	0.000134338	8.52E-05	0.000114679	0.000111402	0.000124508	0.000108121	0.000114679	0.000111402	0.000124508	9.17E-05	0.000131066	0.000117955	0.00014091	0.000111403	0.000127785	9.83E-05	0.0001409	0.000111402	0.000163845	0.000124508	0.000131061	0.000127784	0.000114679	0.000101573	0.000121232	0.000111402	8.52E-05	8.52E-05	0.000108121	8.19E-05	0.000104849	9.83E-05	0.000140891	0.000104849	0.000121232	8.19E-05	0.000108126	0.000108125	9.50E-05	0.000134338	0.000104849	0.000144167	7.86E-05	0.000104849	0.000157287	0.000101573	7.86E-05	9.17E-05	0.000137614	0.000111403	0.000114678	8.85E-05	0.000144167	9.17E-05
223304	0.002	0.000180016	0.000115373	8.48E-05	7.46E-05	6.78E-05	9.50E-05	0.000203622	0.005728125	0.032307477	0.000271717	0.248433869	0.000794175	0.001020299	0.000149271	0.000230969	0.284443673	0.004256084	0.014277429	0.000268748	0.000251395	0.000156216	0.000193572	0.000166289	0.000533757	0.000261387	0.000735293	0.000179835	8.48E-05	0.000234239	0.000132304	0.000101741	0.000108524	9.50E-05	0.044603609	0.000203581	0.000411071	0.000118703	0.0004587	0.000149283	0.000237549	8.48E-05	0.000166285	0.000111916	0.000162842	7.80E-05	0.000111916	9.16E-05	0.000251124	0.000118697	0.000105138	8.82E-05	0.000105133	0.000115307	0.000125481	0.000122089	0.000118698	9.16E-05	7.12E-05	0.000118703	0.000135656	0.000101741	0.000142443	0.000135676	0.000122089	7.80E-05	0.000176394	0.00012209	0.000196778	0.000101741	0.000152628	9.83E-05	0.000159466	0.000125486	0.000254498	0.000118698	0.000139072	8.14E-05	0.000159405	7.80E-05	0.000132269	0.000105132	9.16E-05	0.000125481	8.82E-05	9.50E-05	0.000169599	0.000125481	0.000139046	0.000105132	0.000122089	9.83E-05	0.000118698	9.84E-05	0.0001594	0.000125486	0.000101736	0.000101726	0.000111916	0.000118703	0.000142437	9.49E-05	8.82E-05	0.000111916	0.000125481	0.000128868	9.16E-05	0.000111916	0.000108524	9.83E-05	0.000142443	0.000115307	9.83E-05	0.000111915	0.000111915	0.000128872	0.000101741	0.000135655	0.000108524	0.000145834	0.000105132	0.000115317	0.000135645	7.46E-05	0.000145829	0.000108524	0.000128872	0.000128872	8.82E-05	0.000101741
223305	0.002	0.000123015	0.000129537	9.97E-05	8.63E-05	7.97E-05	9.96E-05	0.000166116	0.005904601	0.031109767	0.00020274	0.239112651	0.000720587	0.001163632	0.000152772	0.000249382	0.262938297	0.004155174	0.014238198	0.000363275	0.000222863	0.000126255	0.000162766	0.00015957	0.000515795	0.000269267	0.000626241	0.000182716	0.000112877	0.00024264	0.000169426	0.000156057	0.000122838	0.000119522	0.04427015	0.000219333	0.000435814	8.96E-05	0.000472368	0.000126163	0.000205975	8.96E-05	0.000162693	9.30E-05	0.000166052	0.000102918	0.000116198	0.000126182	0.000219247	7.30E-05	0.000102918	9.63E-05	0.000136122	0.000112877	9.96E-05	8.63E-05	0.000129478	8.96E-05	0.000136122	9.30E-05	0.000136118	0.000112877	8.63E-05	0.000102918	0.000119517	0.000132801	0.000132787	0.000106237	0.000166006	0.000109558	0.00019597	0.000119517	0.000126157	0.000146096	0.000259165	0.000106237	0.000136122	8.30E-05	0.000129477	6.97E-05	0.000159371	0.000112877	0.000129477	0.000102917	7.64E-05	0.000116197	0.000112877	0.000106237	0.000156046	9.96E-05	0.000139436	0.000102918	9.30E-05	0.000109557	0.000122837	0.000102917	0.000132797	9.63E-05	0.000112877	0.000106237	9.30E-05	0.000116197	0.000122836	0.000119562	0.000106237	0.000136132	0.000142757	0.000136117	0.000139437	9.96E-05	0.000106232	0.000182656	9.30E-05	9.63E-05	0.000146076	9.96E-05	0.000106232	8.30E-05	0.000152732	0.000112877	0.000122837	0.000116197	0.000122837	0.000112877	0.000122837	0.000129477	0.000109557	0.000106238	0.000119517	0.000106237
223306	0.002	0.00014615	8.38E-05	8.38E-05	8.07E-05	8.69E-05	9.94E-05	0.000173982	0.005354529	0.029983799	0.000255024	0.223061122	0.000836797	0.000896454	0.000105568	0.000214586	0.244799814	0.003795031	0.013018643	0.000308517	0.000202146	0.000130426	0.000189552	0.000161602	0.000479348	0.000236281	0.000695363	0.000149137	0.00011491	0.000298605	0.000118085	0.000117988	9.94E-05	0.000114902	0.041866052	0.000214522	0.000329617	8.38E-05	0.000429338	0.000114883	0.000177072	0.000130412	0.000149048	8.69E-05	0.000142847	8.38E-05	9.63E-05	7.76E-05	0.000229905	9.94E-05	0.000139733	0.000124198	0.000167709	0.00010246	0.000136641	0.000102463	0.000121093	6.83E-05	9.31E-05	0.000108673	0.000152186	0.000121102	9.94E-05	6.52E-05	0.000121093	0.000111778	0.00017393	9.94E-05	0.000170815	0.000105569	0.000133513	8.07E-05	0.000117989	0.000102463	0.000270362	8.69E-05	0.000111778	9.31E-05	0.000121092	0.000102477	0.000133513	0.000102463	0.000102463	0.000111778	0.000108673	9.63E-05	0.000121093	0.000130413	9.94E-05	8.69E-05	0.000102463	9.94E-05	9.63E-05	0.000127303	0.000105568	0.000108673	8.38E-05	0.000108673	0.000108673	0.000108673	9.94E-05	0.000130403	9.00E-05	0.000124202	0.000158366	0.000111778	9.31E-05	8.07E-05	0.000114883	0.000124198	0.000155251	9.94E-05	8.69E-05	0.000121093	0.000145937	0.000108673	0.000136617	0.000108673	0.000117988	0.000117988	8.38E-05	0.000136613	9.94E-05	0.000145942	0.000124198	0.000108673	9.63E-05	8.38E-05	7.45E-05	9.31E-05
223307	0.002	0.000166932	7.45E-05	0.000102847	0.000106415	6.74E-05	9.58E-05	0.000180935	0.005917269	0.033728629	0.000227183	0.257073797	0.000902059	0.001124468	0.000124131	0.000319762	0.511882775	0.004554199	0.015417947	0.000370281	0.000291624	0.000131267	0.000188057	0.000216472	0.000561796	0.000259168	0.000765553	0.000198836	0.000138312	0.000234279	0.000163205	0.000106404	0.000145474	8.87E-05	0.047017752	0.000252018	0.000404956	8.51E-05	0.000444116	0.000102847	0.000223614	0.000131224	0.000198698	0.00010994	0.000166709	0.000109939	0.000134786	0.000117032	0.000291066	9.22E-05	0.000131224	9.58E-05	0.000141848	0.000113486	0.000131219	9.22E-05	0.000117033	0.000124126	7.80E-05	0.000106393	0.000195119	0.00011706	0.000138318	9.93E-05	0.000134766	9.93E-05	0.000173794	0.000124131	0.000163133	0.00015959	0.000159653	0.000124136	0.000163141	7.80E-05	0.000301703	0.000163163	0.000159601	0.000124136	0.000120579	8.16E-05	0.000170245	8.87E-05	0.000145404	0.000109939	0.000131219	0.000102847	0.000124125	0.000124125	0.000166694	0.000141858	0.000113487	0.000106393	0.000170258	0.000138312	0.000141858	9.22E-05	0.000152493	9.93E-05	0.000124125	0.000156049	0.000117032	0.000109939	0.000127672	0.000145404	0.000131219	0.000141858	0.000152493	9.22E-05	0.000152497	5.67E-05	0.000113482	0.000124142	7.45E-05	8.51E-05	0.000113481	8.87E-05	0.000134765	6.74E-05	0.000106394	0.000102847	0.000120579	9.93E-05	0.000138312	0.000109939	0.000131218	0.000102847	0.000152497	0.000156049	0.000127672	0.000113486
223308	0.002	0.000116064	9.15E-05	7.32E-05	8.54E-05	0.0001098	0.000100651	0.000195352	0.005263961	0.029208583	0.00025041	0.225057487	0.000751657	0.000948764	0.000100651	0.000219808	0.560296648	0.003717126	0.012678134	0.000263151	0.000201731	0.0001252	0.000164762	0.000177012	0.000458532	0.00021065	0.000609208	0.000213682	7.93E-05	0.00024124	0.000152576	0.000103706	0.000125054	0.000103697	0.040775504	0.000176986	0.000369681	8.84E-05	0.000372704	0.000131154	0.000198368	7.93E-05	0.000131155	7.32E-05	0.000186121	8.84E-05	8.84E-05	0.000100646	0.000167793	0.000109801	0.000109796	9.76E-05	0.000155582	0.000103696	0.00012505	0.000103696	0.00011895	8.84E-05	8.84E-05	8.84E-05	0.000164746	9.45E-05	9.76E-05	9.76E-05	0.00012811	0.000109796	0.000204436	9.15E-05	0.000140301	0.000106746	0.000134214	0.000103697	0.00011285	8.84E-05	0.000180025	9.45E-05	0.000146408	7.32E-05	0.00013115	7.93E-05	0.000155609	0.000125041	7.62E-05	7.93E-05	0.000109796	9.15E-05	0.000106742	0.000106755	0.000128109	9.15E-05	0.000109796	6.40E-05	0.000118946	0.000100642	0.000149463	0.000100646	0.000103696	6.10E-05	7.93E-05	7.93E-05	0.000100646	8.84E-05	9.15E-05	9.45E-05	0.000100646	9.45E-05	0.000112846	9.76E-05	8.23E-05	9.45E-05	9.45E-05	0.000121995	0.000100646	9.45E-05	6.71E-05	0.000109796	0.000118946	8.54E-05	0.000115895	7.32E-05	0.000134195	9.15E-05	9.45E-05	0.000103696	0.000112846	0.000100646	8.84E-05	0.000112846	0.000112845	7.62E-05
223309	0.002	0.000122252	0.000112703	9.39E-05	8.14E-05	6.57E-05	0.000103294	0.000225572	0.00539177	0.029857079	0.000203741	0.231316762	0.000739437	0.001049596	0.000156603	0.000210041	0.851476483	0.003979613	0.013521368	0.000307973	0.000260406	0.000103397	0.000172215	0.000187918	0.000498969	0.000260057	0.000600019	0.000140944	0.000100159	0.000244476	0.000106444	7.82E-05	7.51E-05	0.00010955	0.042018473	0.000194174	0.000360508	8.45E-05	0.000423384	0.000115842	0.000209884	0.000125199	0.000131474	0.000131464	0.000134591	8.76E-05	0.000118939	0.000122098	0.000225566	9.39E-05	0.000122078	6.89E-05	0.000150254	0.000100169	8.45E-05	8.76E-05	0.000128326	7.20E-05	8.45E-05	0.000103291	0.00013772	8.76E-05	0.000125209	5.32E-05	8.45E-05	0.000125215	0.000178449	0.000109549	0.00013146	9.70E-05	0.000162773	8.14E-05	8.45E-05	0.000115809	0.000225523	7.82E-05	6.89E-05	0.000143989	0.000118939	0.000100159	0.000112679	0.000109549	0.000100159	7.82E-05	0.000118939	0.000103289	7.82E-05	0.00011268	0.000118939	0.000106419	0.00010955	0.000106419	0.000143993	0.000122074	0.000137724	9.70E-05	0.000122065	9.08E-05	0.00010642	8.14E-05	0.000118939	0.000122069	9.08E-05	0.000150244	0.000112679	9.08E-05	0.000106419	6.57E-05	0.000115809	7.82E-05	0.00013146	0.000128329	0.000103289	0.00010329	8.76E-05	0.000118939	0.000122069	0.000100159	0.000128329	0.000131459	7.51E-05	0.000103289	0.000131464	0.000109549	0.000103285	0.00010955	8.14E-05	9.39E-05	8.76E-05	9.39E-05
223310	0.002	0.000127335	0.000114151	8.81E-05	9.13E-05	7.83E-05	8.48E-05	0.000169655	0.005505511	0.031155117	0.000248132	0.237256179	0.000819825	0.001070346	0.000172973	0.000215595	0.629516591	0.004128383	0.0142306	0.000281288	0.000251557	0.000120803	0.000192528	0.000179481	0.000536164	0.000297207	0.000661213	0.000189331	8.48E-05	0.000264442	0.000127199	7.83E-05	0.000114141	0.000101092	0.042829219	0.000166346	0.00033633	0.000107609	0.000434529	0.000123919	0.000208811	0.000117391	0.000156596	0.000114131	0.000176153	9.46E-05	0.000146749	0.000107609	0.000234912	8.80E-05	0.000130445	9.13E-05	0.000120658	0.000107609	8.80E-05	7.83E-05	0.000146749	8.48E-05	0.000127179	0.000107604	0.000140228	0.000075	0.000143474	0.000104348	9.46E-05	8.15E-05	0.000156543	0.00011087	0.000123908	0.000120653	0.000120653	0.000153291	0.000136957	8.15E-05	0.00026758	0.000146759	0.000133701	0.000117391	0.000107609	0.00011413	0.000127174	0.000101088	0.000123913	6.85E-05	8.80E-05	8.15E-05	0.000104343	9.46E-05	0.000123913	8.80E-05	0.000127174	0.000104348	0.000110865	0.000104343	0.000114121	0.000104348	0.000153266	0.000117391	0.000104348	8.15E-05	0.000120653	8.15E-05	8.48E-05	0.000120653	9.13E-05	0.000136961	8.48E-05	8.80E-05	0.000117387	7.50E-05	0.000150007	0.000120652	0.000159788	0.000123914	0.00011087	9.46E-05	0.00011086	0.000104338	0.000140208	0.000117391	0.000117392	0.000107609	9.46E-05	8.48E-05	0.000156532	8.80E-05	0.000101083	0.000123913	0.000133696	0.00011413
223311	0.002	0.000128286	8.64E-05	7.75E-05	0.000107268	8.04E-05	9.24E-05	0.000155038	0.005126362	0.028783018	0.000232624	0.219559469	0.000670753	0.000917565	0.00011621	0.000175989	0.240284415	0.00374358	0.012660476	0.000329149	0.000244791	0.000119198	0.000122177	0.000223675	0.000426989	0.000265557	0.000567819	0.000137122	9.53E-05	0.00023263	0.000143036	8.94E-05	8.64E-05	9.24E-05	0.039919748	0.000163916	0.000319233	7.15E-05	0.000370119	7.45E-05	0.000175866	0.000107254	0.000140044	8.94E-05	0.000101292	5.96E-05	8.04E-05	0.000110229	0.000160922	0.00012215	0.000125135	0.000104272	0.000169862	9.83E-05	0.000110229	8.94E-05	0.000122154	9.53E-05	8.94E-05	9.24E-05	0.000140035	0.000101292	0.000110229	9.83E-05	0.000119166	8.94E-05	0.000137065	0.00012215	0.000172885	9.24E-05	0.000125125	6.55E-05	0.000149016	8.34E-05	0.000214663	0.000128104	8.04E-05	7.75E-05	0.000134066	0.00010427	0.000151956	0.000113208	9.83E-05	0.00010725	7.15E-05	0.00010428	0.00010725	0.00010725	0.000137046	6.85E-05	6.85E-05	0.000101292	0.000125143	5.66E-05	0.000134072	6.26E-05	9.53E-05	9.24E-05	9.83E-05	8.34E-05	0.000113209	9.53E-05	8.04E-05	0.000113208	0.00010427	0.000128104	0.000101292	8.34E-05	0.000140025	7.75E-05	0.000119167	8.64E-05	0.00010725	0.000113208	0.000101292	9.24E-05	8.34E-05	9.24E-05	0.000157909	0.000110229	0.000113208	0.00010725	0.000128104	0.000119167	9.24E-05	0.000104271	9.53E-05	9.24E-05	0.000110229	0.000113209
223312	0.002	0.000135482	0.000103205	7.41E-05	7.41E-05	0.000112743	8.70E-05	0.000164376	0.005523515	0.029941902	0.000232162	0.234159306	0.000686466	0.001014639	0.000141741	0.000225825	0.594478866	0.004067804	0.014003305	0.000316693	0.000216145	0.000167717	0.000241757	0.000177264	0.000529721	0.000245034	0.000568719	0.000170842	7.41E-05	0.000209559	0.000128849	9.34E-05	0.000112752	8.70E-05	0.041795696	0.000219178	0.000364588	8.05E-05	0.000400139	0.00013852	0.000244983	0.000115969	0.000103076	0.000103075	0.000173982	9.98E-05	9.66E-05	0.000103071	0.000203007	0.000119176	0.000109512	9.34E-05	0.000148184	0.000115954	0.000109512	0.000112734	0.000103071	9.34E-05	0.000109522	9.98E-05	0.000193321	0.000115954	0.000115954	6.44E-05	8.05E-05	9.34E-05	0.000199764	0.000119176	0.000183682	0.000125628	0.000141737	0.000103071	0.000128838	0.000109512	0.000261103	8.05E-05	0.000125618	0.000103071	0.000106292	0.000106292	0.000132059	0.000138501	0.000115959	9.66E-05	7.41E-05	0.000112739	9.34E-05	8.70E-05	0.000132069	8.37E-05	7.41E-05	0.000125617	0.000128843	9.34E-05	0.000128839	0.000106287	8.70E-05	9.02E-05	0.000112734	0.000109512	9.02E-05	0.000112733	0.000138501	0.000128838	0.000122396	9.34E-05	0.00013206	0.000135281	0.000119176	9.02E-05	0.000186912	9.34E-05	0.00015462	9.02E-05	0.000135281	0.000119176	0.000115954	0.000109512	0.000115954	0.000115945	0.000138501	9.34E-05	0.000125617	0.000125617	0.000109512	0.000109508	9.02E-05	9.02E-05	0.000122396	0.000119176
223313	0.002	0.000123866	0.000113728	8.02E-05	8.36E-05	8.69E-05	9.36E-05	0.000194031	0.00547579	0.031394916	0.000244338	0.240790967	0.000772842	0.000958357	0.000143754	0.000231035	0.506680409	0.004220307	0.014459809	0.000372676	0.000237727	0.000167311	0.000207411	0.000197442	0.000512653	0.000321341	0.000684586	0.000177262	0.000137102	0.00027452	0.000160487	8.02E-05	0.000120339	8.69E-05	0.043350719	0.000190693	0.000418581	9.03E-05	0.000421926	0.000133725	0.000220778	8.69E-05	0.000157119	0.000100282	0.000133711	0.000120339	0.000106968	9.03E-05	0.000224094	0.000127025	0.000123691	9.69E-05	0.000147081	0.000103624	0.000130372	0.000130366	0.000130377	9.03E-05	0.000100282	0.000120343	0.000160473	6.35E-05	0.000140395	0.000123681	0.000106967	0.000120338	0.00018722	0.000120343	0.000187229	6.69E-05	0.000163834	0.000106967	0.000103625	0.000113638	0.000294468	0.00011031	0.00011031	0.000106967	0.000110311	8.69E-05	0.000133715	9.36E-05	0.000130367	7.69E-05	0.000106967	0.000100282	0.0001404	9.69E-05	0.000127024	0.000140395	9.69E-05	8.36E-05	0.000130377	0.000100282	0.000153771	0.000123681	0.000127024	0.000106967	0.000110311	9.36E-05	0.000120338	8.02E-05	9.36E-05	0.000120338	0.000116996	0.000116995	0.000140395	0.000113653	9.69E-05	0.000120338	0.000133709	0.000123676	9.36E-05	0.000120339	0.000116996	0.000127014	0.000143743	0.00014041	0.000153766	0.00011031	0.000130367	0.000113653	0.000143738	8.69E-05	0.000113653	0.000127024	0.00011031	0.000100282	0.000100277	0.000113653
223314	0.002	0.000160265	0.000103379	0.000123477	7.33E-05	9.34E-05	6.00E-05	0.000153454	0.005302803	0.031382317	0.000240338	0.239380735	0.000875119	0.001155786	0.000113355	0.000213695	0.638064798	0.004404736	0.014011611	0.000274293	0.000247258	0.000160215	0.000156757	0.000156797	0.000554891	0.000300496	0.000669219	0.000170214	0.000130031	0.000290467	0.000160126	0.000120023	7.67E-05	0.000106687	0.044228895	0.00022353	0.000333864	9.34E-05	0.000420804	0.000143361	0.000223565	0.000120034	0.000153374	6.33E-05	0.000146701	8.33E-05	8.00E-05	0.000126692	0.000270282	9.33E-05	0.000123368	0.000103349	0.000150039	0.000100025	0.000113355	0.000110026	0.000140047	0.00010001	0.00010002	9.00E-05	0.0001634	7.00E-05	0.00013336	0.00010002	0.000120023	8.00E-05	0.000203471	0.000103353	0.000170055	8.67E-05	0.000150039	0.000106687	0.000113355	0.000106687	0.000220224	0.000146706	0.000123357	0.000110022	0.000106687	0.000120023	0.000103353	9.00E-05	0.000113355	8.67E-05	0.000106687	0.000113356	0.000126691	0.000126696	0.000140053	0.000103353	0.000113355	0.000120023	0.000130026	0.00010002	0.000156713	0.000106692	0.000143361	0.000126691	0.000116695	9.34E-05	8.67E-05	7.00E-05	0.000106687	0.000110022	0.000113356	9.00E-05	0.00011669	0.00010002	0.000146702	0.000106687	0.000106673	0.00011669	0.000113355	9.00E-05	0.000113355	0.000110022	0.000113355	0.000103354	0.000140027	0.000106688	0.000123357	8.00E-05	0.00013336	0.000160046	0.000123357	8.00E-05	0.00011669	0.000140028	0.000103354	0.000120013
223315	0.002	0.000169849	0.000121681	5.90E-05	0.000103239	0.00012906	0.000125373	0.000195546	0.006355352	0.034985088	0.00027681	0.271272875	0.000863653	0.001206027	0.00018445	0.00021048	0.5583094	0.004572122	0.015784731	0.000347679	0.000232674	0.000206786	0.000158667	0.000213975	0.000635955	0.000258366	0.000688053	0.000217712	0.000151204	0.00034709	0.000136435	8.11E-05	0.000125362	0.000110641	0.048986708	0.000236129	0.000446875	0.000136451	0.000406175	8.85E-05	0.000269333	0.000103239	0.000162238	8.48E-05	0.000177015	0.000110613	0.000106926	8.85E-05	0.000258223	0.0001143	0.000158552	0.000129049	0.000143798	0.000136423	0.000110613	0.000121675	0.000173327	9.59E-05	0.000110608	0.000125362	0.000184378	0.000121675	0.000129056	0.000117993	0.000106927	0.000147486	0.000221308	0.000106926	0.000236095	0.000173311	0.000117989	0.000121675	0.000147485	0.000117988	0.000350678	9.96E-05	0.000132736	8.85E-05	0.000129038	0.000114296	0.000162238	0.000106926	0.000151172	9.96E-05	9.59E-05	0.0001143	0.000147484	0.000103239	0.000158557	0.000143802	9.95E-05	9.96E-05	0.000184367	0.0001143	0.000103239	9.96E-05	0.000143792	0.000125362	0.000121681	0.00012167	9.22E-05	8.85E-05	0.000121669	0.000143837	0.000147485	0.000110608	0.000129048	0.0001143	0.000132736	8.48E-05	9.59E-05	8.85E-05	9.22E-05	0.000125362	0.000125362	8.48E-05	0.000110613	0.000106926	0.0001143	0.000121675	0.000125363	0.000121675	9.59E-05	8.11E-05	0.000110613	0.000117988	0.000103239	0.000117988	0.00012167	0.00014011
223316	0.002	9.85E-05	8.89E-05	6.67E-05	0.000117476	6.67E-05	8.89E-05	0.000161963	0.005242018	0.030089278	0.000241563	0.233076951	0.000765959	0.001016282	0.000136528	0.0002576	0.463196979	0.00409542	0.01328174	0.0003217	0.000200288	0.000133382	0.000203398	0.000177897	0.000557196	0.000241682	0.000697889	0.000152396	9.84E-05	0.000311576	0.000136537	9.84E-05	0.000101593	0.000111108	0.042485526	0.000196902	0.000372048	0.000133358	0.000438927	7.94E-05	0.000228728	0.000114291	0.000155609	0.000104759	0.00016832	0.000104759	0.00012381	0.000104773	0.000209643	9.21E-05	0.00010158	7.62E-05	0.000149221	9.21E-05	0.000142896	0.000101589	0.000130155	8.89E-05	7.62E-05	8.25E-05	0.00012698	0.000101589	0.000120631	8.89E-05	0.000120631	9.84E-05	0.000193704	0.000107933	0.000212839	7.94E-05	0.000155565	7.94E-05	0.000114282	0.000104759	0.000200101	0.000120631	0.000136503	9.52E-05	0.000104758	0.000120631	0.000126984	0.000114282	8.25E-05	7.94E-05	0.000111107	0.000127003	0.000152428	0.000107943	0.000136503	7.62E-05	0.000117457	6.66E-05	0.000139688	0.000111107	0.000133329	9.21E-05	8.89E-05	0.000104758	8.57E-05	0.000114282	8.25E-05	9.84E-05	0.000123806	0.000142857	0.000120631	0.000107933	0.000111108	8.25E-05	0.000120631	7.94E-05	0.000111108	0.000111108	0.000114282	0.000120631	9.21E-05	0.000104759	0.000107933	8.89E-05	0.000120631	0.000133329	0.000104758	0.000107933	8.25E-05	0.000117457	0.000123805	6.67E-05	0.000120631	7.94E-05	0.000114282	9.52E-05
223317	0.002	0.000115516	0.000109128	8.42E-05	6.24E-05	9.98E-05	0.000105996	0.000180949	0.005314937	0.030051874	0.000212229	0.22940199	0.000704849	0.000937864	0.000134161	0.000199841	0.249981126	0.003678903	0.013346046	0.000353825	0.000240557	0.000134174	0.00016843	0.000215372	0.000556547	0.00022472	0.000578566	0.000143431	7.17E-05	0.000255928	0.000115349	8.11E-05	0.00011224	0.000134147	0.04126739	0.000212158	0.000352846	0.000118475	0.000352793	0.00011848	0.00018402	9.66E-05	0.000130959	9.98E-05	0.000143425	0.000105996	0.000109114	9.98E-05	0.000212086	0.000118466	0.000109114	5.92E-05	0.000130936	9.98E-05	0.000130969	5.61E-05	0.000121589	9.66E-05	7.79E-05	8.73E-05	0.000140303	0.000130941	9.35E-05	7.48E-05	0.000130936	9.66E-05	0.000130946	0.000105996	0.000134068	8.73E-05	0.000149688	7.79E-05	0.000102879	0.000102879	0.000271475	0.000124701	0.000137171	9.66E-05	0.000102879	7.79E-05	0.000130941	9.66E-05	0.000140293	0.000102878	0.000109114	0.000112235	9.66E-05	9.66E-05	0.000121593	9.66E-05	9.98E-05	0.000118466	0.000118466	9.04E-05	0.000134063	7.17E-05	0.000118466	0.000121584	8.11E-05	0.000102879	9.98E-05	0.000102869	8.11E-05	0.000134063	9.66E-05	0.000102879	9.35E-05	9.66E-05	0.000102878	0.000105992	7.79E-05	0.00013095	9.98E-05	9.04E-05	9.98E-05	0.000115349	0.000118466	0.000102878	7.79E-05	7.48E-05	8.42E-05	7.17E-05	0.000102879	0.000105996	9.98E-05	9.98E-05	8.73E-05	7.79E-05	0.000109109	0.000112235
223318	0.002	0.000155114	8.37E-05	8.05E-05	6.81E-05	4.96E-05	6.81E-05	0.000164298	0.005189268	0.029001307	0.000238802	0.22723863	0.000744045	0.001083436	9.60E-05	0.000195412	0.421600198	0.004182725	0.013229628	0.000301527	0.000195443	0.000151938	0.000148761	0.000207761	0.000437669	0.000263665	0.000587409	0.000148703	0.00010532	0.00025114	0.000173534	0.000120813	0.00010532	0.000108418	0.040291627	0.000210804	0.000375475	0.000120837	0.000369159	9.29E-05	0.000195274	0.000111515	0.000114622	8.67E-05	0.000179754	0.000102223	0.000105324	0.00010532	0.000232508	0.000105325	0.000123906	0.000102223	0.00010532	0.000102218	8.98E-05	8.36E-05	0.000130111	8.98E-05	6.51E-05	8.36E-05	0.000127014	8.67E-05	0.000111524	7.12E-05	0.000130102	8.98E-05	0.000204512	0.000102222	0.000176654	8.05E-05	0.00010532	0.00010532	0.000130111	9.60E-05	0.00022632	0.000114613	0.000114608	0.000120808	9.91E-05	0.000108417	0.000111515	0.00012391	7.74E-05	9.60E-05	0.000120808	5.89E-05	9.29E-05	0.000123897	0.000142501	9.60E-05	0.00010532	7.12E-05	0.000120814	8.98E-05	0.000133199	0.000114608	8.98E-05	7.12E-05	0.000120808	9.91E-05	8.67E-05	0.00010532	0.000108417	0.000127004	0.000114613	0.000108418	0.000136301	6.19E-05	0.000136298	8.05E-05	0.000127004	8.36E-05	7.12E-05	7.74E-05	0.000117711	0.000102232	0.000142501	6.19E-05	0.000114613	8.36E-05	0.000114612	8.36E-05	8.05E-05	8.98E-05	0.000108417	8.36E-05	0.00010532	0.000111515	0.000136296	0.000123906
223319	0.002	0.000136394	0.000122991	8.31E-05	7.31E-05	0.000126254	0.000122927	0.00018946	0.005734979	0.031026309	0.000276167	0.243553016	0.000788198	0.001110734	0.000139549	0.000242906	0.284466027	0.004113446	0.013686053	0.00036372	0.000212959	0.000186248	0.000179535	0.000139559	0.000586365	0.000246151	0.000723845	0.000162901	0.000106312	0.000329475	0.000126249	8.31E-05	9.63E-05	8.31E-05	0.044809153	0.000192814	0.000402644	0.00011961	0.000426004	0.00012625	0.000182813	7.64E-05	0.000146169	9.97E-05	0.000159497	8.64E-05	0.000106311	0.000112955	0.000249346	8.64E-05	0.000112955	0.000106311	0.00017281	9.30E-05	9.30E-05	0.000106317	0.000126244	9.30E-05	9.63E-05	0.000112955	0.000152868	0.000129577	0.000136211	7.97E-05	0.000132889	9.30E-05	0.000192745	0.000106311	0.000219387	0.000109633	0.000172785	0.000102989	8.97E-05	9.97E-05	0.000302603	0.000106311	0.000162794	0.000129566	0.000126244	9.63E-05	0.000142861	0.000106311	9.30E-05	0.000106311	0.000129567	9.63E-05	9.97E-05	8.97E-05	0.00011296	0.000126244	0.000106311	7.64E-05	0.000162804	9.63E-05	0.000136211	7.64E-05	9.63E-05	9.97E-05	0.000122922	9.30E-05	8.97E-05	8.97E-05	9.97E-05	0.000146183	0.000116273	0.000132888	0.000112955	0.000129567	0.000109634	0.000119595	0.00011621	6.64E-05	0.000119601	7.31E-05	0.000106311	9.30E-05	0.000109634	7.31E-05	0.000139534	0.000139533	0.0001196	0.000129572	8.97E-05	8.97E-05	0.000102988	0.000116278	9.63E-05	9.63E-05	9.63E-05	0.000102978
223320	0.002	0.000144014	0.000102285	6.39E-05	6.07E-05	0.000105457	7.99E-05	0.000163038	0.005408525	0.030465804	0.00024955	0.230932046	0.000713159	0.001003586	0.000105457	0.00024014	0.271575882	0.00415113	0.013914993	0.000362673	0.000227276	0.00014391	0.000182245	0.000159928	0.000464483	0.000217522	0.000615766	0.000163052	0.000111854	0.000268807	0.000124651	0.000121436	8.63E-05	0.000108662	0.042206594	0.000163061	0.000377721	9.91E-05	0.000396995	0.000108653	0.000230272	7.35E-05	0.000182221	7.67E-05	0.000124628	8.95E-05	9.91E-05	9.27E-05	0.000217435	7.99E-05	0.000127832	9.27E-05	0.000124627	0.000118249	0.000115044	0.000102261	9.91E-05	8.63E-05	7.67E-05	7.99E-05	0.000159823	8.63E-05	0.000134219	8.95E-05	0.000108653	8.63E-05	0.000236637	0.000127837	0.000182222	9.59E-05	0.000159822	0.000102261	0.00011185	8.31E-05	0.000246252	0.000121436	0.00011824	9.27E-05	0.000121435	7.99E-05	0.000134218	8.31E-05	0.000150211	8.95E-05	7.67E-05	8.95E-05	0.000102261	8.95E-05	0.000134223	7.99E-05	0.000131023	0.000121431	0.000108653	7.99E-05	0.000111848	6.39E-05	9.91E-05	0.000115044	0.000105457	0.000115044	0.000105457	9.27E-05	9.59E-05	0.000108653	9.59E-05	0.000111849	8.95E-05	0.000105457	0.000127827	0.000108653	0.000131027	9.91E-05	0.000105457	9.27E-05	0.000111849	7.67E-05	0.000105457	6.71E-05	0.00011824	9.91E-05	0.000108653	9.59E-05	0.000108653	0.000105457	0.000121431	0.000108653	0.000118235	9.91E-05	8.63E-05	0.000102257
223321	0.002	0.000125598	0.000105164	7.12E-05	9.16E-05	9.16E-05	7.80E-05	0.000186654	0.005738347	0.032571315	0.00025805	0.247374749	0.000776974	0.001099405	0.000115323	0.000244563	0.482072428	0.004248216	0.014488286	0.0003471	0.000312843	0.00013919	0.000244432	0.000186734	0.000550779	0.000295475	0.000769607	0.000186683	0.000149295	0.00024109	0.000118705	0.000135794	0.000162861	8.14E-05	0.043579164	0.000223984	0.000366838	0.000111921	0.000414502	0.000125498	0.000179845	0.000105139	0.000132271	0.000122096	0.000173011	9.16E-05	8.82E-05	7.80E-05	0.000240916	0.000122097	0.000139064	0.000105138	0.000193391	6.10E-05	0.000135662	6.44E-05	0.000152625	0.000128884	9.84E-05	9.84E-05	0.00016961	0.000111922	0.000125488	0.000105139	0.000115313	0.000115313	0.000206956	8.82E-05	0.000176383	9.84E-05	0.000190019	9.16E-05	0.000128889	9.50E-05	0.000322518	9.16E-05	0.000125483	9.50E-05	0.00010853	0.000115313	0.000125488	0.000128879	8.82E-05	9.16E-05	0.000128879	0.000125487	0.000132271	7.80E-05	0.000145837	8.82E-05	0.000132271	7.80E-05	0.00018319	0.000115313	0.000115303	0.000125488	0.000149229	8.82E-05	0.000111907	0.000118705	0.000135662	0.00010853	0.00010853	0.000122097	9.50E-05	0.00011871	9.50E-05	0.00010853	0.000115314	0.000149229	0.000115308	9.50E-05	0.000118705	0.000159414	0.000115313	8.48E-05	0.000101747	7.80E-05	0.00010853	0.000115313	0.000111921	0.000118704	0.000145837	0.000105139	0.000125488	0.00011871	0.00010853	0.000118704	0.000115313	0.000101747
223322	0.002	0.000124239	8.27E-05	8.59E-05	7.32E-05	6.04E-05	7.95E-05	0.000155955	0.005234087	0.030258764	0.000226097	0.232132491	0.00078655	0.000905408	0.00010815	0.000235747	0.820119833	0.004049196	0.013494804	0.000345052	0.000235789	0.00014013	0.000149653	0.00019422	0.00051669	0.000283426	0.000641597	0.000139964	0.000104969	0.000296251	0.00011134	0.000117721	0.000111331	8.59E-05	0.042175651	0.000213225	0.000388757	8.27E-05	0.000385566	8.27E-05	0.000181425	0.000133597	0.0001782	7.95E-05	0.000130417	8.59E-05	9.22E-05	7.00E-05	0.000194115	7.63E-05	0.000130421	8.91E-05	0.000168635	8.91E-05	0.000117693	7.00E-05	0.000130416	9.54E-05	7.32E-05	9.22E-05	0.00012724	8.91E-05	8.59E-05	9.54E-05	9.86E-05	0.000104964	0.000213255	6.36E-05	0.000194136	8.27E-05	0.000162297	0.000124064	9.86E-05	0.000114512	0.000277009	0.000124054	0.000104968	8.91E-05	0.000111331	0.000114511	0.000127236	0.000117697	9.86E-05	9.22E-05	0.000111331	8.27E-05	0.000130416	8.59E-05	0.00012724	0.000101788	0.000111332	0.000114521	0.000155898	0.000114511	0.00014633	0.000101788	7.95E-05	8.59E-05	0.000104969	0.000124054	7.63E-05	8.27E-05	0.000101788	0.000114511	8.59E-05	0.00010815	0.000127235	0.000104969	0.000124054	8.27E-05	0.00010815	0.000101778	0.000101788	9.86E-05	9.86E-05	0.000111331	0.000136778	7.63E-05	7.63E-05	9.54E-05	0.000127235	0.000111331	0.000139959	0.000104969	9.86E-05	7.32E-05	9.54E-05	0.00010497	0.00010815	8.27E-05
223323	0.002	0.000144326	0.000147584	9.61E-05	5.49E-05	7.21E-05	7.55E-05	0.000240389	0.005635567	0.032518913	0.000264574	0.245173533	0.000848613	0.001147848	0.000109826	0.000223405	0.661599027	0.004516034	0.014773948	0.000330749	0.000261231	0.000202773	0.000130426	0.000226725	0.000560926	0.000264528	0.00073377	0.000154519	0.000144142	0.000330007	0.000154432	0.000109815	0.000106384	0.000147585	0.044896891	0.000216339	0.000360817	0.000133847	0.000402161	0.000116678	0.00021282	9.27E-05	0.000202565	8.92E-05	0.000171637	0.000109815	9.95E-05	9.61E-05	0.000271357	0.000109815	0.000126974	0.000106383	0.000161297	0.000120121	0.000123542	0.000109815	0.00012011	0.000116678	0.000116678	9.95E-05	0.000154448	8.92E-05	0.000102963	8.58E-05	0.00015787	0.000126974	0.000133843	0.000123542	0.000164745	0.000126973	0.000154473	0.000113246	0.000116677	7.21E-05	0.000316101	9.61E-05	0.000123542	0.00012011	0.000116683	0.0001407	0.000102962	0.00012011	0.000113247	9.61E-05	7.21E-05	0.000116678	0.000137274	0.000120109	0.000151006	0.000126974	9.61E-05	0.000113242	0.000151	9.95E-05	0.000109815	0.000106384	0.00010981	8.92E-05	0.000106383	9.95E-05	0.000133837	9.27E-05	9.61E-05	0.000126963	0.000133837	0.000130405	0.00012011	7.89E-05	0.000157895	0.000102951	0.000151002	0.000147563	0.000130411	0.000123542	0.000126973	8.24E-05	0.000137268	0.000116678	0.0001304	0.000106384	0.000150996	9.95E-05	0.000133837	8.24E-05	0.000161327	0.00012011	0.000109815	0.00012011	9.61E-05	0.000161291
223324	0.002	0.000147717	0.000116805	6.76E-05	7.99E-05	9.83E-05	7.38E-05	0.000156796	0.005415012	0.029898733	0.000212253	0.222472151	0.000744264	0.000896577	0.00013223	0.000227754	0.515625863	0.003964181	0.013219305	0.000302282	0.000200055	0.000153872	0.000162951	0.000181472	0.000452832	0.00022458	0.000554822	0.000172215	0.000107554	0.000218378	0.000123001	7.68E-05	9.22E-05	7.68E-05	0.040154509	0.000224472	0.000341583	7.68E-05	0.00030764	7.68E-05	0.000172169	0.000113714	0.000147557	8.91E-05	0.000150626	9.83E-05	0.000119864	8.91E-05	0.000202925	9.83E-05	0.000153712	9.22E-05	0.000141375	7.68E-05	0.000113704	7.68E-05	0.000138297	0.00010448	8.91E-05	8.60E-05	0.000132161	8.60E-05	7.99E-05	7.68E-05	0.000110626	9.22E-05	0.00017213	0.000107558	0.000156744	0.000101408	9.22E-05	7.99E-05	0.000119832	0.000107554	0.00025833	0.000153676	0.000122909	0.000132169	7.99E-05	8.60E-05	0.000113699	8.30E-05	8.30E-05	9.53E-05	9.53E-05	0.000110626	0.000129074	7.68E-05	9.83E-05	0.000113699	8.30E-05	0.000110626	0.000116768	8.91E-05	0.000116773	0.000110626	9.83E-05	8.91E-05	0.000101412	9.83E-05	9.83E-05	6.76E-05	0.000110626	0.00010448	0.000101407	0.000107554	0.000104476	8.91E-05	0.000110626	0.000113699	0.000125992	8.91E-05	8.60E-05	8.30E-05	0.000153656	0.000113699	9.83E-05	0.000132137	0.000107554	8.91E-05	0.000122919	9.22E-05	0.000125991	9.83E-05	0.000122918	0.00010448	0.00010448	8.60E-05	9.53E-05	0.000101407
223325	0.002	0.000186415	0.000116759	9.46E-05	7.57E-05	6.94E-05	9.46E-05	0.000173637	0.005145356	0.029497889	0.000300143	0.227083268	0.000891741	0.001041925	0.000119914	0.000211673	0.550858511	0.003934194	0.013725465	0.000348589	0.000281332	0.00015472	0.000186269	0.000237021	0.00051879	0.000262314	0.000661806	0.000151485	0.000126199	0.000208361	0.000126208	0.000113575	0.00010411	9.46E-05	0.041693393	0.000192558	0.00031593	8.83E-05	0.000429863	0.000110439	0.000211524	0.000100955	0.00012935	9.78E-05	0.000167303	7.57E-05	0.000100955	8.52E-05	0.000252568	0.000119889	0.000123039	8.20E-05	0.000129349	5.68E-05	0.000116739	0.000100955	9.15E-05	0.000100955	8.52E-05	8.52E-05	0.000183049	0.000104111	0.000138815	8.52E-05	9.78E-05	9.15E-05	0.000208307	7.26E-05	0.00013566	0.000110419	9.15E-05	9.78E-05	0.000135683	0.000107265	0.000312737	9.78E-05	0.000119884	0.00010411	0.000100955	8.52E-05	0.00012304	8.83E-05	0.000107265	8.20E-05	0.000132514	7.89E-05	0.000135668	7.26E-05	0.000132504	8.52E-05	0.00011673	0.000116735	0.000145132	8.52E-05	0.000116729	0.00012304	9.46E-05	0.00010412	7.89E-05	9.15E-05	0.000100955	0.000107265	9.78E-05	0.000135663	0.000141969	8.52E-05	0.000113575	9.15E-05	0.000141979	0.000107265	9.78E-05	0.00011988	0.00011673	9.78E-05	7.89E-05	7.26E-05	0.000157738	0.000123044	0.000104101	0.000113575	0.000138813	0.000113575	0.000148288	8.83E-05	0.000113575	7.89E-05	9.46E-05	0.000123039	0.000107265	0.000113575
223326	0.002	0.000141661	0.000101047	0.000107767	5.73E-05	5.73E-05	0.000124622	0.000195456	0.005645523	0.031541006	0.000276456	0.239440551	0.000853004	0.001150132	6.06E-05	0.000239439	0.427701711	0.004023701	0.014694401	0.000266961	0.000239509	0.000185502	0.000192043	0.000165144	0.000435255	0.000266403	0.000652215	0.000151564	0.000114503	0.000266352	0.000141461	0.000124606	8.76E-05	8.76E-05	0.043803562	0.000239272	0.000377815	0.00011114	0.000425103	0.000141476	0.000198804	0.00011787	0.000178571	0.000111135	0.00014146	9.09E-05	0.000111146	0.000121243	0.000262875	0.00014145	0.000124606	0.000111136	0.000161721	0.000107767	0.0001044	8.76E-05	0.000144818	8.08E-05	0.000114504	0.000101032	0.000141451	7.41E-05	0.000104399	9.77E-05	0.00011787	9.43E-05	0.00018864	9.09E-05	0.000148201	0.000148186	0.000181907	0.000101032	0.000127974	0.000107768	0.000300037	0.000101031	0.000138082	0.000114503	0.000121243	0.000117871	0.000104399	7.75E-05	0.000111136	0.000124606	0.000101032	0.000138088	0.000127979	0.000101017	0.000161652	9.77E-05	0.000107767	9.09E-05	0.000141451	0.000121253	0.00010439	0.000131342	0.000154921	0.000114503	0.000114503	9.43E-05	0.000111136	0.000111131	0.000114503	0.000107767	0.000134709	9.77E-05	0.000144813	7.75E-05	9.09E-05	9.77E-05	0.000131342	0.000121238	9.77E-05	0.000148176	9.77E-05	0.000101033	0.000124606	8.42E-05	0.000154921	0.0001044	0.000107767	0.000107767	0.000131342	0.000121238	0.000124606	0.000124606	0.000114503	0.000101032	0.000144813	0.000107767
223327	0.002	0.000149932	0.000110659	8.14E-05	0.000100905	7.81E-05	9.44E-05	0.000159545	0.005527113	0.031022214	0.000211776	0.235244077	0.000755827	0.001111525	0.000107409	0.000198823	0.489193669	0.00400975	0.013702265	0.000319926	0.000224952	0.000149921	0.000214956	0.000166054	0.000420659	0.000260661	0.000653157	0.000169338	0.0001498	0.000231315	0.000162842	7.49E-05	0.000113923	0.000126926	0.042817202	0.000192149	0.000391161	0.000123691	0.000397739	0.00013345	0.000172559	7.16E-05	0.000172573	8.46E-05	0.000166029	6.83E-05	0.000107404	9.44E-05	0.000231227	9.76E-05	0.000123672	8.46E-05	0.000179072	8.79E-05	0.000143208	0.000104145	0.000117163	0.00013671	0.000113908	8.13E-05	0.000110654	8.14E-05	0.000126936	9.11E-05	0.000143209	7.81E-05	0.000192083	0.000126936	0.000208388	7.49E-05	0.000139954	8.46E-05	7.81E-05	9.11E-05	0.000299724	0.000110654	9.76E-05	0.00010089	0.000104145	8.14E-05	0.000130181	0.000117163	9.76E-05	0.00010089	7.16E-05	0.000110663	0.000113908	9.76E-05	0.000179092	9.11E-05	0.000104145	8.79E-05	0.000133442	0.000107399	0.000107399	8.46E-05	9.76E-05	8.79E-05	0.000117163	8.14E-05	9.44E-05	0.000120417	0.000113908	0.000182336	7.48E-05	0.000133436	0.000152962	7.81E-05	0.000117163	0.000117163	0.00013669	0.00010738	0.000100891	8.46E-05	0.000117153	9.76E-05	0.000162736	0.000126926	0.000117158	8.79E-05	0.000126926	0.000110654	0.000126927	8.46E-05	0.00013669	0.000104145	0.000133431	0.000152977	0.000113908	9.76E-05
223328	0.002	0.00014668	9.65E-05	7.99E-05	8.32E-05	7.32E-05	6.99E-05	0.000163229	0.005805085	0.031332078	0.000239924	0.2426428	0.000742595	0.001082715	8.66E-05	0.000243247	0.549125978	0.004104101	0.014410581	0.00032389	0.000236768	0.000189997	0.00021319	0.000159821	0.000473779	0.000263266	0.000634457	0.000166524	0.000129867	0.000256563	0.000146482	8.32E-05	9.99E-05	0.00011318	0.043450216	0.000209823	0.000333263	0.000106517	0.000460372	9.99E-05	0.000226499	0.000119832	0.000146467	7.32E-05	0.000163155	8.99E-05	0.000109845	0.000119832	0.000186479	9.65E-05	0.000123161	8.32E-05	0.000159806	9.99E-05	0.000113175	0.000113175	0.000129818	9.32E-05	8.99E-05	9.99E-05	0.000156468	8.99E-05	9.98E-05	8.32E-05	9.65E-05	0.000109846	0.000233128	0.000143148	0.000223137	7.99E-05	0.000183137	0.000106517	0.000113175	0.000143133	0.000326635	8.32E-05	0.000169793	0.000103189	9.99E-05	7.99E-05	0.000146476	8.99E-05	0.000113175	0.000109846	9.99E-05	0.000109851	0.000139814	0.000106517	0.000123161	7.66E-05	9.32E-05	7.32E-05	0.000166473	9.32E-05	0.000159776	5.33E-05	0.000136475	0.000103184	0.00012649	0.000103188	0.000109846	8.65E-05	0.000129818	0.000176499	0.000123141	8.99E-05	0.000109846	8.32E-05	0.000133146	0.000113175	0.000123156	9.32E-05	0.000109846	0.000109845	8.65E-05	0.00012649	0.000109845	0.000129818	7.66E-05	0.000116504	0.000163114	0.000116504	0.000133151	9.65E-05	0.000109845	7.65E-05	4.66E-05	7.65E-05	0.000103188	8.99E-05
223329	0.002	9.88E-05	0.000105143	7.64E-05	8.92E-05	5.41E-05	7.33E-05	0.000172082	0.005496175	0.029981631	0.000264752	0.234947835	0.000775017	0.001045684	0.000117856	0.000229539	0.258256465	0.004216769	0.013003356	0.000345369	0.000200981	0.000159495	0.000216859	0.000165796	0.000462826	0.000220022	0.000623352	0.000168957	0.000111576	0.000223159	0.000146598	0.000105111	0.000121042	8.28E-05	0.042177868	0.000194422	0.000312524	0.000156111	0.000395615	0.000149731	0.000181637	7.96E-05	0.000165682	6.37E-05	0.000200757	9.24E-05	0.000111481	0.0001083	0.000216744	0.000121041	0.000156117	0.00010511	0.000127411	0.000105111	0.000136967	0.000105111	0.000124226	0.000130601	0.00011148	8.28E-05	0.000143342	6.37E-05	0.000152898	8.60E-05	0.000114666	0.000111471	0.000184792	0.000124221	0.000178403	0.000105111	0.000159293	0.000117856	0.000114675	0.000108295	0.000338116	0.000117851	0.000108295	8.92E-05	9.87E-05	9.56E-05	0.000108295	7.33E-05	0.000130592	9.56E-05	0.000117851	0.000111481	8.92E-05	7.96E-05	0.000146508	9.56E-05	9.87E-05	9.56E-05	0.000121037	6.69E-05	0.000101925	9.56E-05	0.000101926	7.01E-05	7.64E-05	9.56E-05	9.56E-05	8.28E-05	7.01E-05	0.00011148	7.33E-05	9.87E-05	9.56E-05	0.00011148	0.000105102	0.000111481	0.00011785	9.87E-05	0.000130591	9.24E-05	9.24E-05	8.60E-05	8.28E-05	0.000101925	0.000136962	8.92E-05	0.000111481	7.64E-05	0.000117851	9.87E-05	9.87E-05	7.64E-05	0.000101926	8.60E-05	7.64E-05	0.000101925
223330	0.002	0.00011086	8.47E-05	8.80E-05	6.84E-05	0.000104312	6.52E-05	0.000123868	0.00542649	0.031003735	0.000238263	0.231586399	0.000769779	0.000980407	0.000123872	0.000264436	0.282616903	0.004127322	0.013219909	0.000317224	0.000202346	0.000156644	0.00015321	0.000202253	0.000411523	0.000257744	0.000634451	0.000163075	9.78E-05	0.000248	0.000120594	0.000120594	0.000123862	8.80E-05	0.042787365	0.000205572	0.000359036	9.45E-05	0.000398321	0.000133635	0.000153239	0.000101034	0.000104303	9.13E-05	0.000127112	9.78E-05	9.78E-05	9.45E-05	0.000208679	8.47E-05	8.80E-05	0.000104293	0.000149926	8.15E-05	0.000114076	0.000104293	0.000149943	0.00013363	0.000101033	9.45E-05	0.000130372	9.78E-05	0.000127107	8.80E-05	0.000117329	0.000114061	0.000166254	0.00013364	0.000169549	9.45E-05	0.000117329	6.84E-05	0.000114071	0.000104293	0.000329631	7.50E-05	0.000136895	0.000153196	0.000120588	8.15E-05	0.000136884	0.000114071	0.000110811	6.19E-05	0.000107552	0.000114071	0.000130367	0.000110811	0.000110811	0.000101034	0.000104293	0.000114071	0.000179312	7.82E-05	0.000127106	9.45E-05	0.000110811	0.000117329	0.000101033	8.80E-05	0.000120588	0.000104293	0.000143413	0.000114066	0.000107552	9.45E-05	0.000127107	0.000104293	0.00013689	9.78E-05	0.000114071	9.78E-05	8.80E-05	0.000110811	7.82E-05	8.47E-05	0.000117329	0.000140158	0.000110811	9.13E-05	0.000110811	8.80E-05	0.00011407	9.78E-05	8.80E-05	0.000114071	8.47E-05	9.45E-05	0.000110811	9.12E-05
223331	0.002	0.000124955	9.22E-05	8.62E-05	8.32E-05	7.43E-05	8.91E-05	0.000139741	0.004882158	0.028304559	0.000196291	0.213900149	0.000710862	0.000909181	0.000121842	0.000217211	0.546161863	0.003919436	0.012648624	0.000298172	0.000238155	0.00013084	0.000139732	0.000181445	0.000413781	0.000229077	0.000599626	0.00010402	8.92E-05	0.000235024	0.000145639	0.000118884	7.73E-05	8.62E-05	0.038920567	0.000202164	0.000375042	7.73E-05	0.000410799	0.000124819	0.000175405	0.00012779	0.000121843	0.000106964	0.000154571	0.000101021	9.21E-05	9.21E-05	0.000157518	0.000103998	0.000103992	9.21E-05	0.000154557	6.83E-05	8.62E-05	8.32E-05	0.000115895	8.32E-05	0.000106963	0.000103993	0.000133722	6.83E-05	9.51E-05	8.02E-05	8.62E-05	8.32E-05	0.000166426	8.02E-05	0.000130756	0.000112906	0.000103992	8.91E-05	8.02E-05	9.21E-05	0.000324343	8.62E-05	9.51E-05	7.13E-05	0.000130743	0.000109934	9.21E-05	9.21E-05	9.81E-05	0.000109935	9.80E-05	0.000115877	0.000118849	0.000109939	0.000127762	7.43E-05	0.000121824	9.21E-05	0.000124791	7.43E-05	0.000112906	7.43E-05	9.51E-05	6.83E-05	8.02E-05	0.000139678	8.62E-05	0.000106963	8.91E-05	0.000115882	0.000133709	8.62E-05	6.54E-05	0.000106963	0.000112906	8.62E-05	0.000136684	6.83E-05	0.000101021	9.21E-05	0.000101021	0.000106963	8.02E-05	0.000130734	0.00011291	8.32E-05	9.51E-05	8.91E-05	0.000109935	0.000101022	0.000124787	8.62E-05	0.000124799	9.21E-05	0.000115877	0.000103992
223332	0.002	0.000104979	0.000114225	9.87E-05	7.09E-05	8.63E-05	7.09E-05	0.000154245	0.005318939	0.029485992	0.00021296	0.222028243	0.000746987	0.000993345	0.000141946	0.000237831	0.247294868	0.003924063	0.012713522	0.000303306	0.000191483	0.000154391	0.000160434	0.00018205	0.000578661	0.000216051	0.000634451	0.000169758	0.000101754	0.000247053	8.94E-05	6.78E-05	8.63E-05	9.56E-05	0.040933412	0.00022838	0.000367531	0.000101754	0.000358189	0.000107916	0.000172741	4.93E-05	0.000138762	8.02E-05	0.000148032	0.000107915	7.71E-05	0.000120249	0.000222131	0.000123341	8.63E-05	7.40E-05	0.000129504	8.94E-05	0.000132592	8.02E-05	9.25E-05	8.94E-05	0.00016037	7.09E-05	0.000181971	0.000104832	0.000110999	9.56E-05	0.000135665	7.40E-05	0.000175802	0.000107916	0.000172717	8.94E-05	0.000151119	5.86E-05	0.000129504	0.000114082	0.000308768	0.000123336	0.000135666	9.25E-05	0.000104832	0.000107911	0.000123333	9.56E-05	0.000132591	7.71E-05	7.71E-05	0.000104832	9.25E-05	0.000132587	0.000144938	0.000129509	6.78E-05	9.56E-05	0.000169618	9.87E-05	0.000110999	8.32E-05	0.000101749	9.56E-05	0.000123332	6.17E-05	6.78E-05	8.63E-05	8.94E-05	0.000114082	0.000117165	8.94E-05	0.000101749	8.94E-05	6.78E-05	0.000126412	0.000151086	8.02E-05	0.00013567	9.25E-05	9.25E-05	0.000101749	9.87E-05	7.71E-05	9.87E-05	0.000117165	9.56E-05	9.87E-05	0.000126415	0.000101749	0.000110999	0.000107915	8.94E-05	8.94E-05	0.000123333	8.63E-05
223333	0.002	0.000159943	7.50E-05	0.000117368	8.15E-05	8.48E-05	7.17E-05	0.000169593	0.00527081	0.031039823	0.00023166	0.235925668	0.00079297	0.00094102	0.000120632	0.000254723	0.558300476	0.004277161	0.013737544	0.000382989	0.000225288	0.000137038	0.000163101	0.000238163	0.000513129	0.000261106	0.000723311	0.000202257	8.48E-05	0.000234934	0.000117353	0.00010105	0.00011083	7.82E-05	0.043445433	0.000189125	0.000434383	0.000136911	0.000408184	0.000133661	0.000182659	8.47E-05	0.000153248	0.000114088	0.000189139	0.000104314	0.000123867	9.45E-05	0.000244642	0.000101049	0.000143431	8.48E-05	0.000123868	9.13E-05	0.000110829	0.000114089	0.000110829	0.000104309	0.000101049	7.17E-05	0.000185904	0.000123868	0.000149957	8.48E-05	8.80E-05	0.000127127	0.000182587	0.000133652	0.000179367	9.78E-05	0.000146739	9.13E-05	0.000140162	0.000127127	0.000319857	0.000123868	0.00010105	0.000104309	0.000127127	8.80E-05	0.000163013	0.000104309	9.45E-05	0.000136916	6.19E-05	0.000104309	0.000117349	9.78E-05	9.45E-05	9.45E-05	0.000136921	7.50E-05	0.000159735	0.000107569	0.000107569	0.000104309	0.000133647	0.000120608	0.000127127	9.45E-05	9.78E-05	0.000117348	9.45E-05	0.000104309	0.000117348	9.13E-05	0.000114089	7.82E-05	9.45E-05	7.17E-05	0.000120608	0.000117348	8.15E-05	0.000114089	0.000127127	0.000136916	0.000117348	0.000120607	0.000114088	8.47E-05	0.000120607	9.78E-05	9.78E-05	0.000107569	0.000107569	9.78E-05	9.45E-05	0.000110829	0.000146685	0.000110829
223334	0.002	0.000175395	7.93E-05	9.91E-05	7.60E-05	8.59E-05	7.93E-05	0.000191703	0.005303545	0.031664461	0.000238116	0.2387001	0.000793681	0.001027648	9.91E-05	0.000181924	0.530612632	0.004096647	0.013864608	0.000305268	0.000215081	0.000165415	0.000195004	0.000178469	0.000516683	0.000291149	0.00061977	0.000138826	0.000105708	0.000274508	0.000135459	0.000102414	0.00013217	0.000109017	0.044654469	0.000211525	0.000443523	0.000105708	0.000483297	0.000132146	0.000231406	0.00010239	0.000155295	9.91E-05	0.000178427	8.59E-05	0.000115629	0.000105708	0.000201578	0.000122225	0.000125529	9.91E-05	0.00013214	0.000125529	0.000105723	0.000118922	0.00014206	9.91E-05	8.26E-05	9.91E-05	0.00014536	7.93E-05	0.000122225	8.26E-05	8.26E-05	0.000118922	0.000241263	7.93E-05	0.000181762	7.60E-05	0.000165208	8.59E-05	0.000155254	8.26E-05	0.000334169	9.91E-05	0.000138752	0.000105708	0.00013214	8.92E-05	0.000142046	0.000112315	0.000122225	9.25E-05	0.000109011	0.000125528	0.000132135	0.000105708	0.000151961	8.92E-05	0.000142046	0.000109011	0.000122225	9.25E-05	0.000112315	8.59E-05	0.000125528	7.93E-05	0.000118922	9.58E-05	0.000112315	0.000118922	0.000145354	0.000138737	0.000125528	8.92E-05	0.000105708	0.000102404	8.92E-05	9.58E-05	0.000118922	0.000122225	0.000109012	8.92E-05	0.000105708	9.25E-05	0.000128832	0.000102404	0.000125529	0.000102405	0.000105708	7.60E-05	0.000135434	8.26E-05	0.000112315	0.000112315	0.000102406	0.000118922	0.00012222	0.000118922
223335	0.002	0.000163012	0.000118727	0.000139051	6.10E-05	9.16E-05	9.84E-05	0.000179838	0.00567804	0.032924876	0.000213876	0.24438452	0.000828294	0.001051325	0.000142461	0.00019345	0.267362058	0.004286527	0.014322798	0.000391389	0.000271768	0.000122098	0.000173074	0.000179894	0.00049983	0.000271595	0.000721757	0.000183239	0.00010174	0.000254639	0.000132312	0.000122124	0.000132261	9.83E-05	0.044655451	0.000206995	0.000400893	0.000142502	0.000397489	0.000132282	0.000244333	0.000118696	0.000166251	0.000122103	0.000145827	0.000105131	0.000111919	0.000118696	0.000227328	8.82E-05	0.000111914	6.44E-05	0.000145823	9.50E-05	0.000142451	0.000115305	0.000142447	8.48E-05	9.83E-05	8.82E-05	0.000152615	0.000108522	0.000132261	0.00010174	7.46E-05	0.00012887	0.000186576	0.000111913	0.000213793	6.44E-05	0.000145848	9.83E-05	0.000111914	0.000152615	0.000342984	9.16E-05	0.00012887	0.000125479	0.000132262	0.000122088	0.000139044	5.76E-05	0.000135658	9.50E-05	0.00010174	0.000132272	0.000179788	0.000132266	0.000156018	8.82E-05	0.000122078	0.000105131	0.000145827	9.83E-05	0.000105131	8.14E-05	0.000111904	9.83E-05	8.82E-05	9.50E-05	0.000125479	0.000105131	8.48E-05	0.000118696	0.00010174	0.000105132	0.000156017	9.83E-05	9.83E-05	9.50E-05	0.000139051	0.000149219	8.82E-05	0.000105132	0.000108522	0.000105127	0.000118692	0.000132267	9.16E-05	9.16E-05	0.000145828	7.12E-05	0.000125474	9.83E-05	9.83E-05	0.000118697	8.82E-05	0.000122088	8.48E-05	0.000122088
223336	0.002	0.000152334	0.000104606	8.56E-05	6.02E-05	9.51E-05	5.70E-05	0.000164891	0.005460698	0.030432447	0.000241112	0.236899803	0.000834993	0.001053088	0.000101417	0.00019997	0.527160948	0.003896871	0.013706319	0.000292531	0.000241328	0.000126947	0.000171234	0.000174492	0.000463776	0.000244264	0.000613681	0.000145879	0.000145877	0.000256994	0.00011093	6.66E-05	0.000104587	6.34E-05	0.041804004	0.00020627	0.000330025	0.000110926	0.000349133	0.000120443	0.00018393	0.000107757	0.000139479	0.000104587	0.000171213	0.000101417	9.51E-05	0.000104582	0.000212478	7.92E-05	0.000126781	0.000110926	0.000158484	0.000104587	0.000123612	4.75E-05	0.000136289	0.000101417	0.000133115	0.000120424	0.000126778	8.56E-05	0.000107756	8.24E-05	9.51E-05	9.19E-05	0.000158487	9.19E-05	0.000183914	7.92E-05	0.000161706	9.51E-05	0.000114095	0.000101418	0.00037143	0.00011093	0.000152113	0.000110925	9.82E-05	9.51E-05	0.000126777	0.000104586	0.000129941	0.000110926	0.000126768	0.000110926	0.000126776	9.82E-05	9.82E-05	0.000104587	9.19E-05	9.82E-05	0.00011409	8.87E-05	0.000126772	8.56E-05	9.19E-05	0.000107766	0.000123603	0.000101417	8.56E-05	8.87E-05	0.000126772	8.24E-05	0.000107756	0.000123603	0.00011409	0.000110925	0.000126772	6.97E-05	0.000117264	9.19E-05	0.000126782	0.000107752	0.000104587	0.000101413	0.000101417	0.000110926	0.00013628	0.000101417	9.82E-05	9.82E-05	0.000101417	9.82E-05	9.82E-05	0.000107752	9.82E-05	8.56E-05	0.000120434	0.000107756
223337	0.002	0.000134696	9.07E-05	8.45E-05	8.45E-05	6.88E-05	7.82E-05	0.000122024	0.005357932	0.029780851	0.000228643	0.222911411	0.000745286	0.001029944	0.000106367	0.000228738	0.51423216	0.004114245	0.013264423	0.000304666	0.00020677	0.000144066	0.000187851	0.000156608	0.00045468	0.000231709	0.000694347	0.00012828	0.000122005	0.000222316	0.000115777	8.76E-05	0.000112629	0.000118905	0.042226396	0.000200366	0.000347785	9.70E-05	0.000394861	0.000125133	0.000175249	0.000118876	0.000150188	0.000131418	0.000134537	7.82E-05	0.000106362	8.45E-05	0.000228515	8.76E-05	0.000118886	6.88E-05	0.000172101	8.13E-05	0.000100102	0.000103235	0.000134528	9.07E-05	8.76E-05	8.45E-05	0.000122009	7.20E-05	9.07E-05	8.45E-05	8.76E-05	0.000118881	0.00019402	8.76E-05	0.000197194	8.13E-05	0.000128266	7.82E-05	0.000109491	7.51E-05	0.000382271	0.000103235	0.000112619	8.13E-05	0.000106363	6.26E-05	9.07E-05	8.13E-05	8.76E-05	8.13E-05	9.70E-05	9.38E-05	8.45E-05	0.00011263	0.000153292	7.82E-05	0.000103235	7.82E-05	0.000112619	9.38E-05	9.38E-05	0.00011263	9.38E-05	0.000128266	0.000103234	7.51E-05	0.000106363	9.07E-05	0.000103234	0.000109491	0.000128266	0.000125129	0.000118877	9.07E-05	8.13E-05	0.000118876	0.000106363	8.76E-05	0.000118881	9.38E-05	9.70E-05	0.000109491	8.45E-05	0.000118876	0.000103236	9.70E-05	0.00012201	9.38E-05	0.000106363	0.000125133	9.38E-05	9.70E-05	0.000122005	0.000106363	9.70E-05	0.000122005
223338	0.002	0.000141036	8.00E-05	9.92E-05	9.28E-05	8.32E-05	8.32E-05	0.00017294	0.005559017	0.030183426	0.000256406	0.229781335	0.000749826	0.000946946	0.000134445	0.000214802	0.491063602	0.004109489	0.013564371	0.000317913	0.000221183	0.0001282	0.000182647	0.000195378	0.000503758	0.000230654	0.000664965	0.000105752	8.96E-05	0.000253233	0.000124828	7.68E-05	0.000108829	8.32E-05	0.042231882	0.000201789	0.000349438	0.000105627	0.000362218	9.60E-05	0.000192135	0.000121655	0.00013444	0.000118426	0.000128076	7.36E-05	8.64E-05	8.00E-05	0.00022416	9.28E-05	0.000102422	9.92E-05	0.000153672	9.60E-05	8.96E-05	5.76E-05	0.000134434	0.000128029	9.60E-05	0.000108824	0.000147242	8.32E-05	0.000112021	8.96E-05	0.000102422	0.000102422	0.00019211	9.92E-05	0.00019534	0.00011523	0.000140846	0.000131238	9.60E-05	0.000102422	0.000416813	0.000118445	0.000118431	0.000108824	0.000134435	9.28E-05	0.00013121	8.64E-05	0.00013443	0.000105623	9.28E-05	0.000115225	9.60E-05	0.000112024	8.32E-05	9.92E-05	0.000102423	8.32E-05	0.000172862	0.000105623	0.00014084	0.00011523	0.000108824	0.000102423	0.000105623	0.000121646	9.60E-05	8.64E-05	0.000108824	9.60E-05	9.60E-05	6.40E-05	0.000147257	0.000102422	0.000102422	0.000112025	0.000140835	7.36E-05	8.32E-05	0.000115225	0.000131219	8.96E-05	7.68E-05	0.000108824	0.000102422	0.000112024	0.000112024	0.000118425	8.64E-05	0.000134429	9.92E-05	0.000105623	0.000140831	0.000105618	0.000108819	9.92E-05
223339	0.002	0.000149492	6.84E-05	7.15E-05	7.46E-05	0.000105741	8.09E-05	0.000168026	0.005259602	0.02928582	0.000267759	0.226243546	0.00083166	0.000882466	0.000115149	0.000239895	0.455333256	0.004003059	0.012983269	0.000265369	0.00020557	0.000149311	0.000164904	0.000146196	0.000502054	0.000252145	0.000614755	0.000146214	9.33E-05	0.000258542	0.000111951	0.000127511	7.46E-05	0.000105732	0.041456232	0.000180466	0.000342542	0.000108842	0.000383206	0.000105741	0.000202241	9.33E-05	0.000149348	0.000121281	0.000161755	8.40E-05	7.77E-05	7.15E-05	0.000192874	8.71E-05	0.000121282	8.40E-05	0.000152398	9.02E-05	0.000130614	9.02E-05	0.000136853	0.000111956	0.000133731	7.77E-05	0.000152399	0.000102623	0.000102622	0.000105733	0.0001275	9.33E-05	0.000186639	7.77E-05	0.00015555	9.02E-05	0.000115062	0.000133729	0.000105733	0.00012128	0.000339467	9.64E-05	0.000118171	6.53E-05	9.95E-05	9.33E-05	0.000118172	8.71E-05	0.00012439	7.15E-05	8.71E-05	0.000105732	9.64E-05	0.000102618	0.000133725	0.000127519	9.33E-05	9.02E-05	0.000177323	0.000118162	0.000121281	9.95E-05	0.000108842	7.46E-05	0.000130614	0.000121281	8.09E-05	9.02E-05	0.000118171	0.000108842	0.000105732	7.77E-05	0.000146164	9.33E-05	0.000121281	0.000118171	0.000136834	0.000102626	6.84E-05	0.000118171	9.02E-05	6.53E-05	0.00014304	7.77E-05	0.0001275	6.84E-05	0.000118171	9.64E-05	0.000105732	0.000118171	0.000108842	8.09E-05	9.64E-05	0.0001275	0.000133725	7.77E-05
223340	0.002	0.000164412	0.0001248	8.54E-05	7.55E-05	5.58E-05	0.000118219	0.000210271	0.005563158	0.03158425	0.000269548	0.236589435	0.000828738	0.00107105	0.000121498	0.000190705	0.269198264	0.004042765	0.014091064	0.000339461	0.000243496	0.000137949	0.000160949	0.000193853	0.000526763	0.00022349	0.000645647	0.000200459	0.000108364	0.000216891	0.000124771	0.000111643	0.000111662	8.87E-05	0.043292606	0.000220233	0.000302456	8.54E-05	0.000348519	0.00012807	0.000216805	0.000101787	0.000190549	8.21E-05	0.000154358	9.19E-05	0.00010507	0.000101787	0.000183931	0.000118205	0.000144498	8.87E-05	0.000160929	0.00010507	0.00011492	0.000101787	0.000151064	0.000108353	0.00013791	9.19E-05	0.00011821	0.000111642	0.00010507	8.21E-05	0.000101787	0.000108349	0.000190486	0.000141203	0.00018068	0.000108354	0.000144476	0.00010507	0.000118204	0.000114921	0.000434202	0.000118199	0.00014776	8.54E-05	0.000134622	9.85E-05	0.000124766	9.19E-05	0.000114921	8.54E-05	0.000114921	7.55E-05	0.000108349	0.000108349	0.000131338	0.00010507	9.85E-05	0.000111637	0.000154338	0.000141193	0.000118205	9.85E-05	0.00011492	9.85E-05	0.00011492	9.19E-05	0.000111637	6.90E-05	0.000118204	9.85E-05	0.000108354	0.000134627	0.000124771	0.000101792	0.000108349	8.54E-05	0.000180605	0.00010507	9.85E-05	0.000101787	0.000108353	0.000108353	9.52E-05	0.000111637	0.000131338	0.000118204	9.85E-05	8.54E-05	0.000111637	9.52E-05	0.000128054	0.000131339	0.000101787	8.54E-05	0.000124772	8.86E-05
223341	0.002	0.000138761	9.02E-05	8.70E-05	9.67E-05	7.73E-05	9.67E-05	0.000199967	0.005519276	0.030256414	0.000242049	0.23375097	0.000871881	0.000934113	0.000112786	0.000245279	0.561919548	0.004182768	0.013620491	0.000326799	0.000264645	0.000141907	0.000183836	0.00019672	0.000520161	0.000306709	0.000529929	0.000135339	8.38E-05	0.000254837	0.000157955	0.000109569	0.000135486	0.000116005	0.042728088	0.000161159	0.000429362	7.09E-05	0.000403464	0.000122453	0.000161155	0.000138569	0.000141841	9.34E-05	0.000164396	0.000106343	0.000109555	9.35E-05	0.000199862	9.99E-05	0.00010311	9.34E-05	0.000141812	0.000103111	0.000122448	7.09E-05	0.000135333	0.00010311	9.67E-05	9.67E-05	0.000161135	6.77E-05	0.000141801	0.000119226	0.000106332	0.00010311	0.00021922	0.000125666	0.000119226	7.73E-05	0.000115999	0.000112776	0.000112776	8.38E-05	0.000406822	0.000125666	0.000128913	8.38E-05	9.34E-05	9.67E-05	9.99E-05	6.77E-05	0.000106332	9.02E-05	0.000112776	8.06E-05	9.02E-05	0.000122443	0.000109555	0.000128888	0.000119222	0.000122458	0.000161135	0.000125666	0.000109541	8.70E-05	9.99E-05	0.00010311	9.67E-05	8.06E-05	7.41E-05	0.000106333	0.000148226	0.000109556	0.000122443	9.02E-05	0.000109555	0.000115999	0.000164361	0.00010311	0.000135333	0.000106332	0.000106332	8.06E-05	9.67E-05	0.000119222	0.000119217	0.000106333	0.000128888	0.00010311	0.000119222	0.000112777	0.000103111	9.34E-05	0.00010311	0.00010311	0.000103111	0.00010311	9.02E-05	0.000109555
223342	0.002	0.000146294	0.00011503	5.28E-05	0.00011811	7.15E-05	9.64E-05	0.000152387	0.005363588	0.029211604	0.000227114	0.223322109	0.000743763	0.000976234	0.000105687	0.000202302	0.488004531	0.003849607	0.013559457	0.000299421	0.000249182	0.000102682	0.000189687	0.000230219	0.000529766	0.000230254	0.000655082	0.000146152	9.01E-05	0.000270902	0.000118106	9.64E-05	9.01E-05	9.63E-05	0.041398256	0.000189733	0.000342431	6.84E-05	0.00031427	0.00011811	0.000214609	0.000121209	0.000152325	6.22E-05	0.000180315	8.08E-05	8.08E-05	9.95E-05	0.000223927	0.000124316	0.00015232	9.63E-05	0.000136772	9.01E-05	0.000127438	7.77E-05	0.000115011	7.46E-05	0.000111885	8.08E-05	0.000158533	0.000121212	0.000127439	9.01E-05	8.70E-05	0.000102552	0.000164748	9.95E-05	0.0001897	0.000102561	0.000130541	0.00010256	0.000133654	9.32E-05	0.000435979	9.63E-05	0.000161728	0.00010567	0.000105669	9.95E-05	9.63E-05	0.000114993	0.000114997	8.08E-05	0.000111885	8.08E-05	8.39E-05	9.32E-05	0.000121209	0.000111885	8.70E-05	9.95E-05	0.000177202	8.70E-05	0.000111885	0.000130532	0.000121209	9.95E-05	0.000105656	0.000124316	8.70E-05	9.32E-05	0.000136748	0.000111885	0.000124316	0.000127424	9.95E-05	8.08E-05	0.000136748	7.15E-05	0.00010256	7.46E-05	9.63E-05	0.000111885	0.000127434	0.000114992	0.000105669	0.000127424	0.000114992	7.77E-05	9.95E-05	0.000105669	0.000149185	0.000127424	7.46E-05	8.39E-05	7.46E-05	9.32E-05	0.000121199	0.00013364
223343	0.002	0.000114448	6.86E-05	8.82E-05	8.16E-05	0.000111018	9.14E-05	0.000160077	0.00562373	0.031173653	0.000209163	0.233658725	0.000738249	0.001018981	0.00010783	0.000248603	0.537469278	0.003965738	0.013939718	0.000311181	0.000222426	0.00019279	0.000186245	0.000202622	0.000543425	0.000268134	0.000583097	0.000169872	0.000133889	0.000261677	0.000156849	0.000124084	7.84E-05	8.82E-05	0.044332348	0.000205887	0.000428503	0.000130614	0.000372775	0.000120814	0.00020582	0.000107752	0.000215624	0.000104488	0.000166571	0.000104487	0.000114288	7.18E-05	0.000238497	5.55E-05	0.000120827	0.000104487	0.000124079	8.82E-05	0.00013388	0.000101222	0.000120818	0.000104488	8.82E-05	7.84E-05	0.000160026	9.47E-05	0.00014696	0.000107767	0.000124084	0.000101222	0.00021233	0.000114282	0.000192732	0.000130634	0.000173141	0.000124078	0.000114264	8.82E-05	0.000438467	0.000133874	0.000137144	9.14E-05	0.000120814	9.47E-05	0.000133878	0.000120814	0.000130609	7.18E-05	8.49E-05	0.000130609	0.00015347	0.000124078	0.000143674	9.80E-05	0.000114283	0.000114282	0.000133875	0.000120814	0.00014041	0.000111018	0.000114283	0.000130609	0.000111018	0.000117547	0.000120813	9.47E-05	0.000127344	0.000124078	0.000117548	0.000104482	0.000117543	0.000114283	0.000140396	0.000127343	0.000169812	0.000114283	7.83E-05	9.14E-05	0.000120814	0.000120814	0.000107753	9.14E-05	0.000150201	0.000127344	0.000114283	9.47E-05	0.000133874	9.47E-05	0.000111018	9.80E-05	0.000104487	8.49E-05	0.000104487	9.14E-05
223344	0.002	0.000134909	0.000106555	8.46E-05	6.89E-05	9.40E-05	9.40E-05	0.000163044	0.005304254	0.029810438	0.000254105	0.227389083	0.000784496	0.001012963	0.000138005	0.000156914	0.263972274	0.00400007	0.01376597	0.00030175	0.000207158	0.000141199	0.000194566	0.000181879	0.00053426	0.000288794	0.000729958	0.000150507	8.46E-05	0.000247798	0.000112813	7.21E-05	9.09E-05	8.46E-05	0.040193787	0.000188137	0.000307523	0.00010968	0.00035146	0.000112814	0.000188151	9.09E-05	0.000159904	0.000103412	0.000137898	9.71E-05	0.000106546	7.52E-05	0.000254044	7.83E-05	0.000122215	9.09E-05	0.000134763	0.000103413	0.000122229	8.46E-05	0.000119086	0.000115951	9.40E-05	8.15E-05	0.000125364	0.000106551	0.000109689	8.15E-05	0.000112814	6.58E-05	0.000206914	8.15E-05	0.00020067	0.000125353	0.000128524	7.52E-05	0.000134759	0.000103413	0.000471157	9.40E-05	0.000153589	9.71E-05	0.000100279	7.83E-05	0.00010968	0.000119081	0.000112813	8.46E-05	0.000125348	0.000103412	0.000112823	9.71E-05	0.000147285	9.71E-05	0.000115947	0.000115947	0.000178683	6.89E-05	0.000112813	7.52E-05	0.000115947	9.09E-05	0.000103412	0.000115947	0.000100279	0.000100279	0.000131625	0.000122215	9.40E-05	0.000122214	0.000112813	0.000119081	0.000153551	0.000100279	0.000137894	9.09E-05	7.83E-05	9.09E-05	0.000103413	9.40E-05	9.40E-05	0.000137897	0.000112813	8.77E-05	0.000128482	0.000103413	0.000150413	8.77E-05	0.000141027	9.71E-05	9.09E-05	0.000100279	0.000103412	0.000106546
223345	0.002	0.000177158	8.68E-05	6.43E-05	8.36E-05	6.75E-05	7.40E-05	0.000183451	0.005422198	0.030819248	0.000206053	0.233917344	0.000824981	0.000997133	0.000138347	0.000280381	0.473343718	0.004096908	0.013609012	0.000368298	0.00024164	0.000164239	0.000196292	0.000193144	0.000584048	0.0002286	0.000603433	0.000125448	9.97E-05	0.000293141	0.00010292	7.40E-05	0.000109352	0.000112573	0.042921287	0.000238212	0.000351119	0.000122236	0.000464174	0.000112573	0.000167355	9.65E-05	0.000147977	9.97E-05	0.000141524	8.36E-05	6.43E-05	7.72E-05	0.000222	0.000112569	9.65E-05	9.65E-05	0.000167278	0.00010292	0.000109353	9.33E-05	0.000151178	8.04E-05	0.000112573	8.36E-05	0.000154389	0.00010292	0.00014476	0.000122222	0.000115784	0.000112569	0.000199477	6.11E-05	0.000199515	8.04E-05	0.000173783	0.000112559	0.000115784	0.000112573	0.000425313	0.000138303	0.000119001	0.000125433	0.000119001	0.00010292	0.000138298	8.68E-05	0.000112568	0.000106135	9.97E-05	0.000106145	0.000144736	9.97E-05	0.000128649	0.000102929	8.36E-05	9.97E-05	0.000151183	7.08E-05	0.000119001	0.000115785	0.000144741	9.97E-05	0.00010292	9.00E-05	0.00010292	9.65E-05	0.000164042	0.000112569	0.000112564	9.97E-05	0.000125433	8.04E-05	0.000131866	9.97E-05	0.000115784	0.000112568	0.000122217	9.33E-05	9.65E-05	8.68E-05	9.33E-05	9.65E-05	0.000109352	9.33E-05	9.97E-05	0.000109352	0.000167259	8.68E-05	0.000138298	8.68E-05	0.000128651	0.000109352	9.65E-05	0.000122217
223346	0.002	0.000117086	0.000134132	0.000103199	9.29E-05	0.000110036	0.000110052	0.000161718	0.005853572	0.032657807	0.000182398	0.243835793	0.000843609	0.001108055	0.000168548	0.000244559	0.511610738	0.004289758	0.014702757	0.000334936	0.000244599	0.000134172	0.000247871	0.000254773	0.000544609	0.000237504	0.000745528	0.000154754	0.00011349	0.000316944	0.000134127	0.000130688	9.28E-05	0.000147907	0.045115678	0.000227065	0.000399479	0.000120351	0.000447895	9.97E-05	0.000216779	0.000130677	0.000127228	8.25E-05	0.000154794	9.28E-05	0.000120351	9.28E-05	0.000233945	0.000110035	0.000134107	8.60E-05	0.000216736	0.000130673	0.00017887	0.000113474	0.000140994	0.000110035	0.000113463	8.60E-05	0.000130673	0.000113474	0.000154748	8.94E-05	0.000110051	0.000116913	0.000220149	0.000106596	0.00018232	8.94E-05	0.000158206	0.000103158	0.000158202	0.000127229	0.000427166	0.000151294	0.000140973	7.91E-05	0.000140988	0.000116913	0.000165058	0.000110035	0.000106596	0.000106597	0.000103153	9.28E-05	9.63E-05	6.88E-05	0.000134106	0.000106596	7.91E-05	0.000106597	0.000158192	0.000116913	0.000110036	0.000106587	0.000144422	0.000116912	0.000106597	0.000110031	0.000113474	0.000144427	0.000106597	0.000161636	0.000134105	0.000134105	0.000144421	8.25E-05	0.000154743	8.60E-05	0.000144421	7.91E-05	0.000106596	0.000106592	0.000134105	9.28E-05	0.00013754	8.94E-05	0.000120352	0.000103158	9.97E-05	0.00014786	0.000116913	0.000130667	0.000106591	0.000137544	9.97E-05	0.000113474	0.000127224	0.000154743
223347	0.002	0.00014153	7.71E-05	8.03E-05	5.46E-05	8.67E-05	7.39E-05	0.000170369	0.00558419	0.031039184	0.000244513	0.23033538	0.000742461	0.000888927	0.000112463	0.000225211	0.459413135	0.003837752	0.013959953	0.000264257	0.000231715	9.33E-05	0.00018328	0.000176898	0.000495872	0.000221927	0.000635221	0.000144604	9.64E-05	0.000260482	0.000173642	0.00010924	9.32E-05	8.67E-05	0.04265609	0.000179987	0.000379672	9.64E-05	0.000412017	9.32E-05	0.000183229	0.000112448	0.000115656	0.000102805	0.000179972	9.64E-05	9.64E-05	9.00E-05	0.000250797	8.67E-05	9.32E-05	8.03E-05	0.000154237	6.75E-05	0.000122081	8.35E-05	0.000106023	8.35E-05	0.000134941	0.000106018	0.000160678	8.67E-05	0.000122087	9.00E-05	9.96E-05	8.03E-05	0.000179951	0.000102807	0.00018962	9.00E-05	0.000144584	0.000118869	0.000138154	0.000102811	0.000512058	0.000141372	0.00013171	0.000115656	0.000118874	0.0001028	0.000144575	8.03E-05	0.000125294	9.00E-05	0.000112443	0.000122081	0.000128506	9.32E-05	0.000176764	9.96E-05	9.96E-05	0.00010923	0.000170326	9.64E-05	0.000151006	0.000131719	0.00010923	0.000106017	0.000102805	0.000106017	0.00015101	9.64E-05	0.000122081	9.96E-05	8.03E-05	7.07E-05	0.000134932	8.67E-05	0.000128507	0.000125294	0.000147793	0.000102796	9.32E-05	0.000122081	8.03E-05	0.000118869	0.000106017	0.000102806	0.000118869	0.00010923	0.000106018	0.000112444	8.99E-05	0.000112444	0.000118874	0.000115661	0.000106009	8.35E-05	8.03E-05	0.000118864
223348	0.002	0.000169348	8.97E-05	8.97E-05	6.56E-05	0.000110457	5.87E-05	0.00020374	0.006325648	0.032788375	0.000245262	0.250256755	0.000752426	0.001213287	0.000124241	0.00024541	0.794253171	0.004562405	0.014392146	0.000346444	0.000245449	0.000169276	0.000203829	0.00019	0.000546629	0.000300654	0.000696371	0.000144974	0.000120826	0.000304088	0.000151851	9.66E-05	0.000110436	0.000103534	0.045003619	0.000210672	0.000373367	0.000127697	0.000432181	0.000131149	0.000255556	9.32E-05	0.00016223	0.000127698	0.000138045	0.000103534	9.66E-05	7.59E-05	0.000234811	8.63E-05	0.000113888	9.66E-05	0.000176065	0.000103534	0.000103534	6.21E-05	0.000144959	7.25E-05	0.000100072	9.32E-05	0.000169138	0.000100078	0.000131143	9.66E-05	0.000124241	0.000138051	0.000200221	8.28E-05	0.000227911	9.66E-05	0.000141507	8.97E-05	0.000131143	8.28E-05	0.000411308	0.000131143	0.000127692	0.000103534	0.000144954	0.000110436	0.000148399	8.97E-05	0.000106986	0.000134595	0.000162214	0.000113887	0.000103535	0.000106986	0.000169111	0.000127692	0.000103534	0.000110436	0.000193347	0.000131144	0.000155312	8.97E-05	0.000131144	0.000124246	0.000113887	9.66E-05	0.000131143	0.000131143	0.000106986	0.000110436	0.000106986	0.000131143	0.000162214	0.000110437	0.000127692	0.000124241	0.000179481	9.66E-05	8.63E-05	0.000103534	0.000138045	0.000127692	0.000124241	0.000106987	0.000117339	8.63E-05	0.00015185	0.000110437	0.000131143	0.000103524	0.000155307	0.000113888	0.000113887	0.000110436	0.000106985	0.000106986
223349	0.002	0.000153057	7.30E-05	0.000107701	5.21E-05	6.25E-05	8.69E-05	0.000205095	0.005910246	0.033953692	0.000246922	0.251845941	0.000845519	0.001048914	0.000145933	0.000187847	0.464558713	0.004245582	0.01447046	0.000436097	0.000226172	0.000180825	0.000225965	0.000208634	0.00050495	0.000274849	0.00067628	0.000163341	8.69E-05	0.000222539	0.00012855	9.38E-05	0.000104231	6.95E-05	0.045528846	0.000239932	0.000354805	0.000114665	0.000424584	0.000104226	0.000232957	0.000118149	0.000142443	0.000135499	0.000149391	6.60E-05	0.000125071	0.000138963	0.000239879	8.69E-05	0.000149407	0.000118123	0.000156381	9.73E-05	0.00015635	9.03E-05	0.000177216	0.000128546	0.000100752	7.64E-05	0.000215486	9.73E-05	0.000132025	0.000118123	0.000125072	9.38E-05	0.000201581	9.03E-05	0.00019116	0.000132026	0.000173737	0.000145922	0.000125071	0.000100752	0.000431589	0.000128546	0.000125071	0.000100752	9.03E-05	0.000100752	0.000128551	0.000100752	0.000149396	9.03E-05	9.38E-05	0.000138978	0.000156371	0.000100747	0.000152866	0.000100752	0.000125071	0.000111175	0.000177207	0.000100752	0.000173726	0.000100752	0.000118123	9.03E-05	8.34E-05	0.000138978	0.000104226	0.000159814	0.0001077	0.000159829	0.000125066	0.000128546	0.000104226	0.000104226	0.000128546	0.000118123	0.000125071	0.000111169	0.000125071	0.000107701	0.000142443	0.000104226	0.000114648	0.000104226	0.00014939	0.00013202	0.000100752	0.000125066	9.38E-05	9.38E-05	0.000118118	0.0001077	0.000132014	0.000121597	0.000142453	0.000111175
223350	0.002	0.00013361	9.00E-05	8.69E-05	6.83E-05	6.52E-05	9.62E-05	0.000186323	0.005349125	0.029651468	0.000242368	0.22555568	0.000736206	0.001002916	0.000114947	0.000264282	0.417076109	0.003919248	0.013240588	0.000292562	0.000195779	0.000111743	0.000192633	0.000192498	0.00051019	0.000223645	0.000613317	0.000145864	9.00E-05	0.000254723	0.000152061	0.000102408	0.000124117	9.62E-05	0.041525734	0.000176936	0.000338682	0.000117912	0.000351092	0.000121006	0.000161406	0.000105492	0.000142762	6.52E-05	0.000161408	8.69E-05	0.000111702	8.07E-05	0.000229746	5.89E-05	0.000111697	0.000124112	0.000158257	6.21E-05	8.38E-05	9.31E-05	0.000139673	5.90E-05	9.31E-05	8.69E-05	0.000158271	0.000102389	0.000130318	0.000114799	0.000105492	0.000117902	0.000183112	9.31E-05	0.000180032	0.00012722	0.000158285	9.62E-05	0.000148944	0.000102388	0.000351145	9.31E-05	0.000127211	7.14E-05	9.62E-05	9.31E-05	0.000121005	0.000117903	0.0001148	7.14E-05	8.38E-05	9.93E-05	0.000133421	9.31E-05	0.000127211	0.0001148	0.000108594	0.000105492	0.000133416	8.38E-05	0.000139631	0.000127211	0.000108595	7.76E-05	7.76E-05	0.000117902	0.000145837	9.93E-05	0.00012101	8.07E-05	0.000105492	0.000127211	0.000155158	0.000130313	0.000170691	8.69E-05	0.000133403	6.20E-05	9.93E-05	0.000102388	0.000102388	0.000105492	0.000108595	8.69E-05	0.000139627	0.000108594	0.000102388	0.000117902	0.000114799	0.0001148	0.000102389	0.000102389	0.000102388	9.62E-05	0.000102388	7.76E-05
223351	0.002	0.000135062	0.000118024	8.77E-05	9.78E-05	7.75E-05	7.42E-05	0.000172045	0.005729657	0.032761638	0.000256481	0.246143033	0.000789564	0.001103763	0.000128125	0.000256691	0.557552113	0.004510772	0.013979353	0.000348521	0.000250067	0.000212669	0.000168688	0.00016192	0.000591699	0.000222761	0.000588597	0.000178774	0.000158543	0.000270059	0.000175466	0.000151739	0.000101151	0.000124758	0.044604708	0.000205783	0.000401922	9.10E-05	0.000401839	9.10E-05	0.000236166	5.06E-05	0.000141626	0.000107889	0.00011801	0.000107889	0.000114643	7.42E-05	0.000256416	7.08E-05	0.000101146	0.000101146	0.000144982	0.000111261	0.000128129	7.75E-05	0.000158463	0.000104517	8.09E-05	9.78E-05	0.000185491	0.000114632	0.000124747	9.78E-05	0.000121375	8.77E-05	0.000205701	0.000118004	0.000219267	0.000107889	0.000141604	9.78E-05	0.000158472	9.10E-05	0.000374787	0.000144975	0.000138239	0.000104518	0.000144996	9.44E-05	0.000161839	7.42E-05	0.000124747	8.77E-05	9.78E-05	0.000158487	5.73E-05	9.44E-05	0.000134861	6.41E-05	0.000101145	8.09E-05	0.000128119	0.000128118	0.000165216	0.000114632	0.000134867	0.000138233	0.000104517	8.43E-05	0.000148352	7.42E-05	9.78E-05	0.000151724	0.000101146	0.000114627	0.000134862	0.000131495	0.000124746	0.000101146	0.000148348	0.000101146	8.77E-05	9.78E-05	0.000107889	0.000101141	9.44E-05	0.00011126	0.000118004	0.000124747	9.78E-05	0.000128118	0.000134861	8.43E-05	0.000117999	6.07E-05	0.000121375	8.43E-05	0.000101146	0.00013149
223352	0.002	0.000144404	0.000130534	8.59E-05	6.87E-05	5.49E-05	8.24E-05	0.000219963	0.005658636	0.032791029	0.000250945	0.245317992	0.000904757	0.001022643	0.000161421	0.000271792	0.430105112	0.004219045	0.014846877	0.000389834	0.000223554	0.000171918	0.000161524	0.000185512	0.000502527	0.000281951	0.000685895	0.000120201	0.000113327	0.00029571	0.000161447	0.000116777	9.62E-05	7.90E-05	0.044926182	0.000192412	0.000409381	0.000103056	0.000402377	0.000127064	0.000188983	0.000137408	0.000157987	0.000113328	0.00012707	9.96E-05	0.000133938	8.93E-05	0.000219887	0.000113338	0.000161426	9.96E-05	0.000168285	0.000151103	0.000133932	9.27E-05	0.000151114	0.000120196	0.000127074	7.21E-05	0.000147675	0.000137366	0.000103025	9.62E-05	0.000113328	7.56E-05	0.000175169	0.000113327	0.000185523	8.59E-05	0.000133948	9.27E-05	0.000113327	0.000116761	0.000409257	0.000140801	0.000178639	0.000137387	0.000116761	0.000130508	0.000147675	0.000120196	0.000103025	8.24E-05	0.000113327	0.000127064	0.000158002	0.00012363	0.000147674	0.000103025	0.000120195	0.000130499	0.000116761	0.000137366	0.000154542	0.000103025	0.000137367	0.000106458	0.000106458	0.000113327	9.62E-05	0.000137366	0.000106459	0.000116761	0.000113327	7.56E-05	0.000140801	0.000127064	0.000164855	0.000116766	0.000161406	0.000109893	9.96E-05	8.59E-05	8.93E-05	0.000144234	0.000106458	9.96E-05	8.58E-05	0.000109888	9.62E-05	0.000109893	0.000127063	9.62E-05	0.000109893	0.000103025	0.000106453	0.000113328	0.000113328	0.00012363
223353	0.002	0.000135347	0.000111546	9.13E-05	0.000101387	9.46E-05	7.43E-05	0.000213054	0.005827424	0.032486891	0.000226601	0.236290312	0.000746961	0.000897252	0.000121664	0.000253932	0.484602307	0.004133016	0.013954314	0.000312142	0.000206468	0.000142147	0.000175958	0.000199648	0.000617041	0.000236789	0.000603366	0.00012166	0.00011154	0.000284263	0.000125059	0.00011152	0.000125053	0.000131801	0.044604164	0.00021643	0.000358744	0.00011491	0.00040959	0.000165611	0.000226556	0.000114901	0.000182612	0.000101382	0.000152101	0.000101382	0.000114905	0.00012169	0.000196076	0.000145345	0.000121664	7.77E-05	0.000189319	9.80E-05	9.12E-05	7.10E-05	0.000135182	0.000135182	9.12E-05	0.000108141	0.000162237	0.000104762	0.000138562	0.000138561	0.0001149	0.0001149	0.000209588	0.000128423	0.000148736	0.000131797	0.000158872	0.000108141	0.000125038	9.12E-05	0.000355391	0.000141935	0.000121665	8.78E-05	0.000135176	0.000104762	0.000118279	0.00014532	0.000101382	9.80E-05	8.79E-05	0.000125038	0.000108137	0.00011152	0.000145315	0.000101382	0.000118279	9.80E-05	0.000158848	0.000111521	0.000155448	9.12E-05	0.000111521	9.80E-05	6.76E-05	0.000125054	0.000114901	9.46E-05	0.000131787	0.000108141	0.000145315	8.79E-05	0.000125038	9.12E-05	0.0001149	0.000131797	0.000121654	0.0001487	0.000131797	0.000101382	9.80E-05	0.000121654	0.00011152	0.00011152	0.000104761	0.000121659	0.000118279	0.000104761	0.000155464	0.000141935	0.000108141	0.00011152	0.000148694	9.12E-05	9.80E-05	0.000104761
223354	0.002	0.000169408	0.000108729	8.62E-05	9.58E-05	9.26E-05	8.94E-05	0.000175804	0.005257737	0.030743044	0.000255807	0.227896462	0.000686954	0.000944818	0.000137372	0.000223938	0.506137014	0.004051315	0.01384616	0.000355822	0.000239995	0.000163072	0.000210983	0.000137452	0.00049962	0.000294259	0.000660444	0.000191744	9.90E-05	0.00024299	0.000130964	0.000111795	0.0001086	0.000111795	0.042370358	0.00019176	0.00034543	8.94E-05	0.000367911	0.000118202	0.000178959	9.90E-05	0.000150173	8.62E-05	0.000198144	7.99E-05	0.000118183	8.94E-05	0.00021092	0.000114988	0.000118183	9.90E-05	0.000191725	0.000114988	0.000118183	7.99E-05	0.000137372	0.000114988	0.000111795	9.90E-05	0.000114988	0.000127774	0.000114988	6.39E-05	0.000134158	0.000105407	0.000201298	0.000111795	0.000198115	9.90E-05	0.000127765	0.0001086	0.0001086	9.58E-05	0.000364692	0.00012777	0.000111795	8.94E-05	9.90E-05	8.62E-05	0.000134159	0.000102231	0.000124571	9.90E-05	0.000114989	0.000114989	0.000108601	9.26E-05	0.000166124	0.000127765	0.000124567	9.26E-05	0.000124576	0.000102212	0.000102207	0.000127779	0.000105397	6.71E-05	8.62E-05	0.000114988	6.71E-05	0.000111794	0.000134153	0.000130964	0.000118183	9.26E-05	0.000114988	9.90E-05	0.000124571	0.0001086	0.000118183	7.03E-05	9.90E-05	0.000111795	0.000105407	7.03E-05	0.0001086	0.000105406	0.000121377	8.94E-05	0.000111795	0.000111795	0.00014693	0.000121377	9.26E-05	0.000124571	9.58E-05	8.62E-05	0.000121387	8.30E-05
223355	0.002	0.000150982	8.04E-05	8.38E-05	9.72E-05	0.000103859	9.72E-05	0.000194445	0.005447476	0.032019723	0.000238108	0.242778222	0.00075125	0.001034832	0.000113915	0.000214722	0.582029718	0.00416765	0.014275522	0.000332857	0.000231649	0.00011729	0.000174346	0.000170974	0.00051051	0.000248198	0.000652094	0.00017429	8.71E-05	0.000315587	0.000160838	0.00012397	0.000103869	5.70E-05	0.043786013	0.000150803	0.000392632	0.000100508	0.000443125	8.71E-05	0.000281752	8.71E-05	0.000211195	0.000103859	0.000134011	8.04E-05	0.000103858	0.000100508	0.000241381	0.000100508	0.000134011	9.05E-05	0.000134016	9.05E-05	0.00012397	9.72E-05	0.000150772	9.38E-05	9.72E-05	0.00012731	0.000144058	0.000110559	0.000157474	0.00012396	0.000100508	0.000107209	0.000197757	0.000113909	0.000217895	0.000110558	0.00017765	9.72E-05	0.000103858	0.000107209	0.00033214	0.00011726	0.000100508	0.000107189	0.000127325	9.05E-05	0.000113909	0.000103858	9.72E-05	9.71E-05	8.04E-05	7.71E-05	0.000134031	0.000127306	0.000150766	9.05E-05	0.000134036	8.04E-05	0.000164184	0.000137361	9.72E-05	0.00012731	0.000127325	9.38E-05	0.000110559	9.72E-05	8.71E-05	0.000113909	0.00012731	0.00012731	0.000117259	9.71E-05	0.000103858	0.000100508	0.00011726	0.000103858	0.000117255	0.000110559	0.000140712	9.72E-05	0.000164183	0.000123959	0.000107209	8.71E-05	0.000110558	0.000113909	0.000130661	8.38E-05	0.000157463	0.00012061	0.000154123	0.000140712	9.71E-05	0.000100508	0.000113909	0.000170874
223356	0.002	0.000147606	0.000127442	7.03E-05	7.37E-05	9.71E-05	7.37E-05	0.00020114	0.005610284	0.031974711	0.000308657	0.241945317	0.000825077	0.001024958	0.000150921	0.000238175	0.486244716	0.004021291	0.014244749	0.00033645	0.000241786	0.00010724	0.000180953	0.000187738	0.000527291	0.000305306	0.000638547	0.000204472	7.37E-05	0.000268329	0.000134013	9.38E-05	8.04E-05	9.38E-05	0.044120439	0.000150757	0.000422843	0.00010384	0.000368995	0.000117239	0.000207803	0.000130648	0.000207812	7.70E-05	0.000177614	9.38E-05	0.00010719	0.00010384	0.000237991	0.000127293	0.000144046	0.000147391	0.000144036	0.000110539	9.38E-05	7.03E-05	0.000127299	8.37E-05	0.000140692	0.00010384	0.000144047	0.000107196	0.000113889	0.000120589	0.000117239	9.04E-05	0.000224512	0.000103841	0.000180973	0.000113889	0.000157445	0.000110539	0.00011723	0.000110539	0.000301747	0.000113889	0.000127294	0.00010384	0.000137338	7.70E-05	0.000184323	0.000144047	0.000113889	0.00011054	8.71E-05	0.00010719	0.000127289	9.38E-05	9.38E-05	8.71E-05	0.000117239	0.00010384	0.000144046	0.00011054	0.000137342	0.000117239	0.000120589	0.00011054	8.71E-05	9.38E-05	0.000110539	0.00015745	0.000120588	0.000140687	0.000120588	0.00010049	0.000144036	7.37E-05	0.00011054	0.000120588	0.00011054	0.000123938	0.000123938	0.000110535	9.71E-05	0.000103835	0.000117238	0.00010719	0.000167504	0.000127288	0.00010384	0.000120588	0.000123938	0.000127288	0.000117238	8.71E-05	0.000123938	0.000120588	0.00010719	0.000127288
223357	0.002	0.000140842	0.000115676	0.000106273	6.56E-05	7.50E-05	8.13E-05	0.000171997	0.005134386	0.030076499	0.00021274	0.225917618	0.000703315	0.000921531	0.000162656	0.000194035	0.429007229	0.003821903	0.013103381	0.000304161	0.000225371	9.69E-05	0.000159476	0.000143795	0.000463591	0.000231463	0.000706278	0.000146957	8.44E-05	0.000228434	0.00010938	0.000100014	9.06E-05	0.000112644	0.040683927	0.000212667	0.000366221	0.000118844	0.000378745	0.000128145	0.000165713	0.000109385	0.000162555	9.69E-05	0.000128151	0.000100005	0.000109379	8.13E-05	0.000243949	9.38E-05	0.000128136	0.000103131	0.000165665	7.81E-05	0.000109375	0.000106259	0.000121894	8.75E-05	9.38E-05	0.000103134	0.000128131	7.81E-05	0.00012188	6.88E-05	8.44E-05	0.000106255	0.000143767	0.00010938	0.0001688	6.88E-05	0.000125015	7.19E-05	0.00012502	0.000103152	0.00030976	8.44E-05	0.000121885	7.81E-05	0.000112505	6.88E-05	0.000112505	7.50E-05	0.000115635	6.25E-05	0.00010313	9.69E-05	0.000137526	0.000137516	8.44E-05	0.000125016	9.69E-05	0.000131256	0.000106251	7.19E-05	0.000121885	7.81E-05	9.38E-05	7.81E-05	8.44E-05	0.000115631	0.000112505	0.00010313	0.000106255	0.000125005	0.00010938	0.00011563	0.000134381	0.000115631	0.000118755	0.000124997	8.44E-05	0.00010313	0.000103129	0.000137515	0.000112505	7.50E-05	0.00012188	0.00012188	0.000103129	0.000109381	8.75E-05	0.000112506	9.38E-05	0.00010313	9.38E-05	0.000146881	9.38E-05	0.000103129	9.37E-05	0.000115629
223358	0.002	0.000134464	0.000111891	0.00010231	7.03E-05	7.99E-05	9.91E-05	0.000182322	0.005639808	0.030196488	0.000256023	0.228660814	0.000774405	0.000994413	0.000137485	0.000192084	0.647397446	0.004083128	0.013486193	0.000298558	0.000230563	0.000153573	0.000220763	0.000207982	0.000464556	0.000249657	0.000683451	0.000159954	0.000115098	0.000185581	0.000124683	8.63E-05	7.35E-05	9.59E-05	0.042239266	0.000188857	0.000332878	0.000102296	0.000416309	9.27E-05	0.000230331	0.00010869	0.000166322	7.03E-05	0.000153474	0.000111887	0.000121477	6.07E-05	0.000233509	0.000115083	0.00010869	8.63E-05	0.000163073	0.00010869	0.000131081	7.35E-05	0.000124674	7.67E-05	6.07E-05	7.99E-05	0.000175861	8.31E-05	0.000134274	0.000102301	0.000127875	7.99E-05	0.000169465	6.39E-05	0.00017267	8.95E-05	0.000115083	9.59E-05	0.00010869	0.000111881	0.000294414	0.000111882	0.000140672	9.59E-05	0.00010869	7.35E-05	0.000134264	8.31E-05	9.27E-05	7.03E-05	0.00011828	7.99E-05	0.000102296	0.000118279	0.000147051	8.95E-05	8.63E-05	0.00011828	0.000159863	0.000105493	0.000137465	0.00010868	0.000115083	0.00010869	0.000111887	8.63E-05	0.00010869	0.00010869	0.00010869	0.00011829	0.000105488	9.91E-05	0.000115083	0.000115078	0.00010869	9.59E-05	0.000131066	9.59E-05	0.00012787	9.59E-05	8.95E-05	0.000102296	0.000134263	0.000140662	0.000111887	0.000102296	0.000102296	8.95E-05	0.000131072	0.000118275	0.00012787	8.95E-05	0.000115083	0.00013746	0.000115083	0.000131067
223359	0.002	0.000127124	0.000103708	9.36E-05	9.03E-05	0.00011707	0.00011709	0.000220936	0.005489336	0.031946981	0.00019078	0.242263552	0.000759561	0.001101292	0.00011371	0.00022426	0.473408896	0.004335308	0.014453838	0.000352632	0.000197651	0.000194242	0.000187448	0.000167362	0.000502768	0.000220915	0.00068477	0.000163978	0.000103678	0.000261145	0.000160573	9.03E-05	0.000107022	7.36E-05	0.044478677	0.000230917	0.000388588	0.000127109	0.000361738	0.000133807	0.000224258	0.000133782	0.000200787	6.69E-05	0.000177345	0.000133782	0.000103683	9.36E-05	0.000220875	0.000103687	0.00015055	0.000120409	0.000173941	8.03E-05	0.000137127	9.03E-05	0.000107022	9.03E-05	9.03E-05	0.000117055	0.000167242	9.03E-05	0.000117036	0.00011371	0.000123744	0.000103678	0.000177301	0.000100333	0.000173941	0.00012375	0.000107022	0.000103678	9.70E-05	8.36E-05	0.000257725	0.000153873	0.000120399	7.02E-05	0.000117055	0.000110366	0.000137116	9.36E-05	8.03E-05	0.000107022	0.000170606	9.36E-05	9.03E-05	8.70E-05	0.000177309	0.000107022	0.000153843	9.03E-05	0.000163913	0.000103677	0.000117055	9.36E-05	0.000117054	5.02E-05	0.000133768	0.000100333	0.000103677	7.02E-05	0.00015052	0.000110366	0.000130433	0.000137122	0.000127088	8.36E-05	0.000123743	0.000107022	0.0001204	8.69E-05	0.000103677	0.000127089	0.000103677	0.000103677	0.000123744	0.000100333	0.000100333	0.000107022	0.000103677	0.000123745	0.000120399	0.000123744	0.000133777	9.36E-05	8.69E-05	0.0001204	0.000120399	9.36E-05
223360	0.002	0.000164766	0.000107516	8.73E-05	7.39E-05	8.06E-05	9.07E-05	0.000201583	0.005624506	0.032189708	0.00027569	0.243387623	0.000759179	0.001118978	9.74E-05	0.000282738	0.445985297	0.004191854	0.014897107	0.000360839	0.000218636	0.000141198	0.000201605	0.000184857	0.000541959	0.00029248	0.000697584	0.000191538	6.72E-05	0.000255417	0.000127592	0.000130961	0.000117541	8.06E-05	0.044645303	0.00021844	0.000390099	9.74E-05	0.000427154	0.000107442	0.000178012	0.0001108	0.000157821	0.000104084	0.000154473	0.000120872	0.000104084	0.000110799	0.000225065	0.000114153	0.000141028	9.74E-05	0.000137671	0.00012423	0.0001108	8.73E-05	0.000120872	0.000114158	0.000114157	9.07E-05	0.000171297	7.05E-05	0.000151106	0.000114157	0.000144385	8.06E-05	0.00021163	0.000114152	0.000255389	8.39E-05	0.000164571	0.000124229	0.0001108	0.000141038	0.000302526	0.000120872	0.000104085	8.73E-05	0.000117515	8.06E-05	0.000137671	0.000100727	9.06E-05	7.72E-05	0.000104085	0.00012423	0.000147753	0.000120872	0.000127587	9.40E-05	0.00012423	0.000147743	0.000124225	0.000120872	0.000134303	8.39E-05	0.000127587	9.40E-05	0.000107442	9.40E-05	9.40E-05	0.000117515	0.000164525	0.00013766	0.00012423	0.000120872	0.000141018	8.39E-05	0.000127587	0.000144375	0.000141017	9.74E-05	0.000107442	8.73E-05	0.000117514	0.00012423	0.000134297	0.000107442	0.000107452	7.72E-05	0.000134302	0.000127588	0.000104085	8.73E-05	0.000117515	9.74E-05	0.000124231	9.74E-05	0.000188049	0.000134297
223361	0.002	0.000162206	8.60E-05	0.000102479	5.29E-05	0.000102473	9.92E-05	0.000171977	0.00566879	0.030881212	0.000258075	0.238149273	0.000770792	0.001081734	9.26E-05	0.000218522	0.443572879	0.004230908	0.014010349	0.000328458	0.000152255	0.000132358	0.000178675	0.000198556	0.000500465	0.000218337	0.000610204	0.00021836	9.26E-05	0.000258126	0.000158823	9.92E-05	9.59E-05	7.60E-05	0.042483784	0.000181889	0.000374128	9.26E-05	0.000400579	0.000138856	0.000231551	0.000109084	0.00016532	5.95E-05	0.000152104	9.26E-05	0.000112396	0.000128929	0.000191801	0.000102474	0.000122313	9.59E-05	0.000148767	0.000128919	0.000148767	0.000109085	0.000115696	0.000102474	0.00011239	9.26E-05	0.00015869	0.000112395	0.000138851	0.000115696	0.000145457	0.000102474	0.000171934	0.000122303	0.000178573	0.000112386	0.00013553	8.26E-05	0.000138836	0.000125672	0.000248108	0.000119002	0.000109084	8.59E-05	8.93E-05	8.26E-05	0.000175232	0.00013553	0.000125613	0.000102473	0.000128924	0.000125613	9.59E-05	8.59E-05	0.000142141	0.00011239	0.000135535	9.59E-05	0.000155373	9.92E-05	0.000142142	0.000145452	0.000102474	8.59E-05	0.000115696	0.000125613	0.000119002	0.000102473	9.92E-05	0.000132234	0.000138845	0.000132225	0.000105779	0.00011239	8.59E-05	0.000135534	0.000142141	8.93E-05	0.000119002	0.00011239	8.93E-05	0.000115696	0.000145457	0.000132224	0.000102468	0.00011239	0.000102474	8.59E-05	0.000168606	0.000138835	0.00013553	0.00010908	9.59E-05	0.000109085	0.000122307	0.000109084
223362	0.002	0.000132518	0.00010328	0.000109754	6.13E-05	0.000112972	0.000100048	0.000129134	0.005503942	0.030752825	0.000219656	0.233798368	0.000788454	0.000958469	0.000132331	0.000206854	0.478098499	0.00412869	0.013316225	0.000336988	0.00021009	0.000180919	0.000200264	0.000184077	0.00050146	0.000235855	0.00062181	0.00011619	7.42E-05	0.000316781	0.00010973	0.000100062	8.39E-05	9.04E-05	0.041997704	0.000164651	0.000423595	7.10E-05	0.000378252	0.000145255	0.000238984	0.000129099	0.000171093	7.10E-05	0.000171123	7.75E-05	0.000112956	0.000122644	0.000222795	0.000100048	0.000103275	6.13E-05	0.000135544	8.39E-05	0.000119412	6.13E-05	0.000132331	8.39E-05	9.36E-05	7.10E-05	0.000151705	0.000103276	0.000109729	6.78E-05	0.000151699	0.000116184	0.000184013	6.45E-05	0.000171099	9.68E-05	0.00016141	0.000109729	0.000125877	0.000106512	0.000277791	0.000142003	9.04E-05	8.71E-05	0.000135545	9.68E-05	0.000138796	0.00010327	0.000109729	9.36E-05	0.000112952	8.71E-05	0.000138776	0.000125866	0.000132336	6.13E-05	0.000119412	0.000100048	0.000151695	9.68E-05	0.00012264	0.000106503	0.000116185	0.000100047	0.000116184	8.71E-05	8.39E-05	0.000112957	0.000103275	0.000112957	0.000109729	7.75E-05	0.00014523	0.000109729	0.000132321	0.000100043	0.000125866	0.000100048	0.000129093	8.07E-05	9.68E-05	8.07E-05	7.75E-05	0.000106497	5.81E-05	0.000116184	0.000132321	9.68E-05	9.04E-05	9.04E-05	9.36E-05	0.000158155	0.000103275	9.04E-05	7.42E-05	0.000106503
223363	0.002	0.000110185	0.000103384	7.34E-05	6.00E-05	8.00E-05	8.34E-05	0.000170113	0.005595803	0.030942424	0.0002705	0.242326677	0.000874876	0.001108118	0.000160075	0.000223543	0.456130085	0.004240326	0.014203451	0.000301311	0.000230496	0.000123412	0.000210218	0.000180268	0.000434262	0.000240286	0.000622153	0.000150147	9.67E-05	0.000307313	0.000126703	0.000116691	8.67E-05	8.00E-05	0.043430417	0.000200161	0.000277	0.000116695	0.000367295	0.000110027	0.000163453	8.34E-05	0.000140044	9.34E-05	0.000130017	0.000140038	7.67E-05	9.34E-05	0.000256887	6.00E-05	0.000146708	0.000110027	0.000173405	0.000143373	0.000110022	0.000120029	0.000156765	0.000123369	0.000116695	7.00E-05	0.000120029	7.00E-05	9.34E-05	0.000116695	0.000100029	0.000116694	0.000220131	0.000133386	0.000213512	9.67E-05	0.000106693	0.000120029	0.000126697	9.00E-05	0.000327156	0.000143368	0.00012003	0.000106693	0.000136714	0.000116699	0.000116685	0.000116695	0.0001367	8.00E-05	0.000100024	6.00E-05	0.000120029	0.000120029	0.000136711	9.67E-05	9.34E-05	8.00E-05	0.000116694	0.000103358	0.000143378	9.67E-05	9.34E-05	0.000106692	0.000116694	9.67E-05	0.000113361	9.34E-05	9.34E-05	0.000153376	0.00013336	0.000100024	0.000146702	0.000126698	0.00015671	0.000113361	0.000116695	7.67E-05	0.000113361	0.000106692	0.000113361	0.000133366	0.000140029	0.000116694	0.000150041	0.000123362	0.000160043	0.000163383	0.0001367	9.00E-05	9.34E-05	7.67E-05	9.67E-05	8.34E-05	0.000113361	0.000133366
223364	0.002	0.000120592	0.000123692	0.000126953	9.11E-05	7.49E-05	0.000113923	0.000179122	0.005525075	0.031707402	0.000241075	0.23470464	0.000804681	0.001068473	8.79E-05	0.000224948	0.466367108	0.003904258	0.014385147	0.000297143	0.000195572	0.000143254	0.00014004	0.000208531	0.000476252	0.000273693	0.000666329	0.000133476	9.11E-05	0.000263916	0.000179096	0.000110659	0.000113914	0.000120447	0.042610547	0.00025079	0.000391262	0.000110659	0.000391181	0.000110659	0.000224746	0.000149725	0.000172567	0.000107405	0.000198696	8.46E-05	0.000152995	7.81E-05	0.000237739	0.000110659	0.000136707	0.000110659	0.000123683	9.76E-05	0.000117179	0.000110659	9.11E-05	9.44E-05	0.000113914	8.46E-05	0.00014647	8.14E-05	0.000153044	7.49E-05	0.000113913	0.000126933	0.000146477	8.14E-05	0.000146471	0.000117169	0.00010415	8.46E-05	9.11E-05	0.000100891	0.000325882	8.79E-05	0.00010415	0.000120423	0.000120423	0.000113919	0.000162788	0.000100895	0.000117168	0.000107405	0.00010415	0.000113914	0.000126932	5.86E-05	0.000195481	0.000120428	0.000120423	0.000133442	0.00015624	8.79E-05	0.000159484	9.44E-05	0.000156234	9.11E-05	8.46E-05	0.000113914	0.000117174	0.000100895	0.000100895	0.000146476	0.000139951	9.76E-05	0.000133432	0.000100896	0.000113909	0.000120423	0.000133442	9.11E-05	0.00014972	0.000117168	9.44E-05	0.000126932	9.44E-05	0.000126938	0.000139951	0.000120423	8.79E-05	0.000107405	0.000139951	9.11E-05	0.000113914	9.44E-05	0.000110655	0.00014973	0.000133442	8.79E-05
223365	0.002	0.000149714	0.000111329	0.000108148	7.32E-05	7.63E-05	9.54E-05	0.00017502	0.005458746	0.030792442	0.000245196	0.228396733	0.000776627	0.001150695	9.22E-05	0.000200706	0.4743305	0.004019264	0.013432804	0.000277768	0.000235754	0.000152866	0.000210191	0.000178338	0.000506961	0.000305815	0.000638485	0.000178256	9.54E-05	0.000286755	0.000152754	8.59E-05	9.54E-05	9.54E-05	0.04205537	0.00021006	0.000340843	9.22E-05	0.000388692	0.000136788	0.000197313	0.000117699	0.000168653	9.54E-05	0.000184574	8.27E-05	9.22E-05	0.000117691	0.000241897	7.95E-05	0.000149497	9.54E-05	0.000159067	0.000101781	0.000127255	0.000104963	0.000146321	8.59E-05	9.54E-05	0.000101781	0.000136779	7.63E-05	0.00013996	0.000130417	8.59E-05	9.22E-05	0.000152689	0.000117684	0.000178253	7.95E-05	0.000114533	8.59E-05	9.86E-05	9.86E-05	0.000248326	0.000114509	0.000130408	0.000136774	0.000133594	0.000111323	9.54E-05	0.000124046	9.86E-05	0.000101781	0.000101781	7.95E-05	9.54E-05	7.00E-05	0.000124046	9.86E-05	8.59E-05	8.91E-05	0.000133593	9.54E-05	0.000162252	0.000124047	9.22E-05	0.000104962	0.000117685	0.000104963	0.000120865	9.86E-05	9.22E-05	0.000101787	0.000101781	9.54E-05	9.86E-05	9.22E-05	0.000146316	7.63E-05	0.000127227	8.91E-05	8.91E-05	0.000130408	0.000111329	0.000114504	0.000133607	8.59E-05	0.00013996	8.27E-05	0.000127227	8.91E-05	0.000111324	0.000117685	0.000108143	0.000111324	0.000101781	0.000101781	0.000117676	7.00E-05
223366	0.002	0.000122627	0.00013815	0.000103595	7.53E-05	8.48E-05	8.48E-05	0.000185359	0.005213606	0.029748109	0.000197968	0.227069243	0.000830362	0.000928853	0.000125589	0.000270493	0.47998119	0.003700647	0.013181629	0.000270779	0.000198092	0.000157103	0.000150774	0.000172721	0.000453299	0.000238842	0.000696692	0.000147667	9.42E-05	0.000254563	0.000150769	0.000131892	0.000109953	0.000119306	0.040934519	0.000207451	0.000333229	8.16E-05	0.00038988	0.000113013	0.000232475	7.53E-05	0.000153857	0.000113013	0.000147583	8.79E-05	0.000100452	7.22E-05	0.000216774	0.000141281	0.000116153	0.000100456	0.000166437	0.000113004	7.85E-05	9.10E-05	0.0001036	0.000109874	9.42E-05	0.000113013	0.000128715	7.85E-05	0.000122436	9.73E-05	0.000163303	8.48E-05	0.000163277	0.000106735	0.000141277	0.000100456	0.000122492	8.79E-05	9.42E-05	0.000103596	0.0002797	8.79E-05	0.000131854	0.000103596	0.000141267	7.22E-05	0.000150703	0.000128714	0.000109873	8.48E-05	0.000100456	0.000109875	9.73E-05	8.79E-05	0.000113013	0.000113013	9.42E-05	8.48E-05	0.000166414	6.59E-05	0.000113013	0.000113013	0.000100456	0.000113014	0.000103595	8.16E-05	9.10E-05	0.00010673	0.000119292	0.00010987	0.000138132	0.000113013	9.73E-05	9.10E-05	0.000131848	0.000134988	0.000113013	9.10E-05	0.000103595	9.10E-05	0.000109874	0.000113014	0.000106735	8.48E-05	9.10E-05	0.000100456	0.000116152	0.00012871	0.000103596	0.00012557	0.000113013	8.16E-05	7.85E-05	9.42E-05	0.000125571	6.28E-05
223367	0.002	0.000109069	9.34E-05	4.36E-05	6.85E-05	4.36E-05	6.85E-05	0.00017446	0.005489652	0.029599111	0.000215043	0.227101122	0.000773143	0.000978092	0.000115213	0.0001683	0.443448386	0.00403068	0.013395491	0.00031891	0.000177734	0.000115217	0.000208734	0.00014955	0.000493221	0.000236928	0.000568484	0.000171364	0.000124558	0.000221251	0.000152667	7.47E-05	9.34E-05	0.000112086	0.040574731	0.000193137	0.000393008	0.000102744	0.000389887	0.000102745	0.000218102	9.96E-05	0.000140127	9.34E-05	0.000174458	9.65E-05	9.03E-05	8.41E-05	0.000180653	6.23E-05	0.000130771	7.78E-05	0.000140113	7.16E-05	8.72E-05	5.60E-05	0.000127662	0.000108971	0.000102745	0.000105863	0.000146357	9.96E-05	9.34E-05	0.000105873	0.000152574	0.000121426	0.000264888	0.000108971	0.000146343	8.72E-05	0.000168181	9.34E-05	0.000118312	0.00013389	0.000224291	0.00012454	0.000133889	7.47E-05	0.000112085	8.72E-05	0.000140106	8.09E-05	0.000105858	0.000105863	8.72E-05	0.000108972	0.000115199	0.000112085	0.000121425	7.16E-05	0.000115199	9.34E-05	0.000127657	9.96E-05	0.000143225	0.000108973	0.000143225	9.96E-05	9.65E-05	8.41E-05	0.000105858	9.34E-05	7.47E-05	9.34E-05	0.000115198	0.000115198	0.000136993	9.34E-05	0.000112085	0.000108963	0.00015257	7.47E-05	0.00013388	0.000124535	8.10E-05	8.10E-05	0.000102744	0.000105854	0.000108971	7.47E-05	0.000118312	0.000118312	0.000115199	0.000108971	0.000112085	0.000102745	9.03E-05	0.000127653	0.000108971	7.16E-05
223368	0.002	0.000179692	0.000108363	0.000101577	7.79E-05	9.14E-05	0.000125282	0.000193121	0.005730108	0.031680339	0.000196528	0.249072536	0.000844107	0.001056764	0.000111739	0.000200057	0.461359266	0.004143948	0.01448737	0.00036714	0.000271384	0.000169484	0.000206748	0.000166029	0.0005059	0.000254195	0.00073781	0.000125272	0.000125272	0.000264412	0.0001185	9.82E-05	9.82E-05	0.000108343	0.044140854	0.000186276	0.000471577	8.46E-05	0.000417158	0.000118501	0.000240551	0.000128678	0.000176128	8.80E-05	0.000145586	0.00011512	0.000108343	9.14E-05	0.000199838	9.82E-05	0.000108338	9.48E-05	0.000165932	0.000115115	0.000121896	0.000121897	0.000145591	9.14E-05	8.80E-05	0.000135429	0.000193064	9.82E-05	0.000125272	0.0001185	0.000135434	0.000108343	0.000159145	8.13E-05	0.000165922	0.000108343	0.000111729	0.000104957	0.000111729	8.46E-05	0.000335584	0.000125271	0.000148972	7.45E-05	0.000128657	9.82E-05	0.000148983	9.48E-05	8.46E-05	9.48E-05	0.000104958	9.48E-05	0.000118501	9.14E-05	0.000132028	0.00013882	0.000115115	0.000101571	0.0001422	9.14E-05	0.000145591	0.000108343	0.00013882	8.46E-05	9.82E-05	0.000104958	0.000104957	0.000121886	0.000111729	0.000135429	0.000152364	0.000135429	0.000101562	8.13E-05	0.00013543	0.000111728	0.000155744	0.000111728	0.000101572	0.000121901	0.000101568	0.000108343	0.000142201	9.82E-05	0.000125271	0.000118501	0.000125271	9.82E-05	8.46E-05	0.000132043	0.000111729	0.000121887	8.13E-05	0.00011174	0.000125272	9.14E-05
223369	0.002	0.000150963	0.000106296	7.54E-05	9.25E-05	7.88E-05	9.60E-05	0.000226363	0.005908217	0.032446304	0.000260766	0.25242868	0.000767814	0.001034474	0.000109661	0.000209364	0.666372359	0.004364471	0.014611176	0.000361173	0.000302252	0.000205855	0.000157716	0.000192047	0.000515299	0.000274552	0.000701519	0.000164666	0.000109661	0.000277926	0.000157761	0.000140509	8.91E-05	9.94E-05	0.044720044	0.000174841	0.000404982	9.94E-05	0.000429065	0.000137077	0.00020573	0.000126812	0.000161133	0.000119942	0.000157664	0.000119953	0.000130223	0.000102807	0.00024343	0.000102808	9.25E-05	9.60E-05	0.000171387	0.000106235	0.00013365	0.000109661	0.000130228	8.57E-05	0.000116516	0.000102807	0.000167961	0.000106234	9.94E-05	9.25E-05	0.000116515	0.000123369	0.000229707	0.000147357	0.000157659	0.000126795	0.000143931	0.000106235	8.22E-05	0.000147368	0.000339735	0.000113088	0.000137076	0.000116516	0.000116515	0.000109661	0.000109661	9.94E-05	9.60E-05	0.000106235	0.000116515	9.94E-05	0.000164491	0.000147363	0.00014393	0.000123369	8.57E-05	0.000106235	0.000147363	0.000119941	0.00015079	0.000113078	0.000123369	0.000123369	0.000119941	9.94E-05	0.000143936	8.22E-05	9.94E-05	0.000157644	0.000174804	0.000109661	0.000106235	0.00017135	0.000137076	7.20E-05	0.000119941	0.000130223	7.88E-05	0.000102807	9.94E-05	0.000126796	9.94E-05	0.000130223	0.000126796	9.25E-05	0.000126796	0.000157644	8.91E-05	0.000106234	0.000106235	0.000123369	0.000109656	0.000106234	0.000119942	0.000116515
223370	0.002	0.00015978	0.000108518	7.02E-05	0.000108508	7.98E-05	8.62E-05	0.000169233	0.005549603	0.031218327	0.000262012	0.233379408	0.000776093	0.0009798	0.000166162	0.00021411	0.459258049	0.004089627	0.013781653	0.00031408	0.000249425	0.000137395	0.000156429	0.000159662	0.000563384	0.000230014	0.000669416	0.000156429	0.000105308	0.000249227	0.000150079	8.62E-05	0.000114905	7.02E-05	0.040633602	0.000201211	0.000364403	0.000105307	0.000450894	0.00014042	0.000178824	0.000105312	0.000175633	0.000111689	0.000162783	9.25E-05	0.000118072	8.62E-05	0.000217124	8.30E-05	0.000153212	8.62E-05	0.000134038	0.000108499	0.000137239	9.57E-05	0.000114881	0.000118072	9.57E-05	8.94E-05	0.000185178	7.66E-05	0.000146822	0.000124464	0.000130846	0.000108499	0.000204339	8.94E-05	0.000153195	9.89E-05	0.000140424	9.89E-05	0.000105307	7.66E-05	0.000229942	9.57E-05	9.25E-05	0.000105307	0.000118072	0.000108499	0.00012445	0.000102116	7.98E-05	8.62E-05	0.000105308	7.98E-05	0.000127655	0.000105307	0.000102116	7.66E-05	0.000111689	7.98E-05	0.000127645	8.94E-05	0.000114881	0.000102116	9.57E-05	9.25E-05	0.00011169	0.000118072	0.000134028	0.000102116	8.93E-05	0.000134033	0.000121263	9.25E-05	0.000130837	0.000114882	8.94E-05	0.000111685	0.000143606	0.000105307	0.000134023	0.000114881	9.57E-05	7.66E-05	0.000118068	9.57E-05	9.25E-05	0.000114881	8.62E-05	0.000118082	0.00010849	9.89E-05	0.000121263	0.000108499	7.98E-05	7.98E-05	0.000108499	0.000108499
223371	0.002	0.000152012	9.61E-05	9.92E-05	9.60E-05	7.75E-05	6.51E-05	0.000145665	0.005059141	0.029258073	0.000189203	0.224521793	0.000738004	0.000979363	0.000123947	0.000210987	0.243509301	0.004012136	0.01332846	0.000354705	0.000198581	0.000139494	0.000173728	0.000164317	0.000518832	0.00022019	0.000624879	0.000120836	9.61E-05	0.000248186	9.91E-05	0.000105339	9.91E-05	9.60E-05	0.040648026	0.000173617	0.000375541	8.99E-05	0.000363146	7.75E-05	0.000179806	8.98E-05	0.000123934	6.82E-05	0.00013943	0.000114634	0.000114634	6.82E-05	0.000201498	7.75E-05	7.75E-05	7.44E-05	0.000120831	6.51E-05	0.000136331	0.000102242	0.000133237	0.000111536	0.000114634	0.000117733	0.000158028	6.51E-05	0.000161149	0.000105339	8.68E-05	0.000102241	0.000195264	9.60E-05	0.000154926	9.60E-05	0.000123929	0.000114634	0.000127046	9.60E-05	0.000276	0.000142522	8.37E-05	0.000105353	0.000114634	0.000136327	0.000108433	8.68E-05	9.91E-05	8.67E-05	9.29E-05	8.98E-05	0.000111536	9.60E-05	0.000133233	0.000117738	0.000127027	9.29E-05	0.000136317	0.000127027	0.000127027	8.67E-05	0.000120831	8.98E-05	8.37E-05	0.000102242	9.60E-05	7.75E-05	8.98E-05	8.06E-05	0.000123929	0.000102241	0.000127027	0.000102242	0.000105339	0.000130125	0.000133228	0.000105339	8.68E-05	0.000133237	9.60E-05	8.98E-05	0.000114634	0.000117732	9.91E-05	0.000114634	0.000108437	0.000102241	9.60E-05	0.000108439	8.36E-05	9.60E-05	8.37E-05	0.000108437	0.000114634	0.000127027
223372	0.002	0.0001152	8.87E-05	6.57E-05	6.24E-05	8.87E-05	9.53E-05	0.000184174	0.005325128	0.031919625	0.000283125	0.23882407	0.000809263	0.001025509	0.00013482	0.000210593	0.259165723	0.004186145	0.014089992	0.000276936	0.000194219	0.00016457	0.000190815	0.000246899	0.000504114	0.000296208	0.000616631	0.000164449	7.89E-05	0.000289746	0.000115043	8.87E-05	0.000101886	7.23E-05	0.043764584	0.000193968	0.000352146	0.000121611	0.000431372	0.000131476	0.000213749	0.000111756	0.000111741	0.000108455	0.000187446	0.000124898	0.000111741	9.53E-05	0.000243352	0.000101881	0.000124892	8.54E-05	0.000138043	9.86E-05	0.000115028	0.000118314	9.20E-05	9.20E-05	7.56E-05	8.22E-05	0.000157774	0.00011832	0.000128175	8.54E-05	9.20E-05	0.000101881	0.000213715	0.00013804	0.000154486	8.22E-05	0.00013147	8.87E-05	0.000124888	0.000124887	0.000253263	0.000141369	0.000128174	9.20E-05	0.000124887	7.56E-05	0.000131461	0.000101882	0.000121601	0.0001216	7.23E-05	9.20E-05	0.000115027	9.53E-05	0.000138033	0.000105168	9.20E-05	0.000101882	0.000141315	0.000101881	0.000131461	0.000101891	0.000138048	0.000105168	9.86E-05	7.89E-05	8.22E-05	6.57E-05	8.87E-05	0.000115028	0.000124887	0.000108455	0.00014133	0.00013146	9.20E-05	0.000111741	0.000161049	9.20E-05	9.86E-05	8.22E-05	0.000124888	0.000131461	9.53E-05	6.57E-05	8.22E-05	8.87E-05	0.000138034	0.000101872	9.86E-05	0.000128174	0.000128174	9.86E-05	0.000131461	0.000108455	0.000101872	9.86E-05
223373	0.002	0.000131616	0.000147225	0.000109652	7.51E-05	6.88E-05	8.14E-05	0.000162789	0.005221231	0.02990329	0.000200477	0.224315879	0.000764198	0.001081227	9.07E-05	0.00023507	0.464400716	0.003973049	0.013525713	0.000266899	0.000219441	0.000109568	0.000241253	0.000212963	0.000508216	0.000253696	0.000666031	0.000162791	0.000125162	0.000244464	0.000118904	9.39E-05	6.88E-05	8.76E-05	0.040527689	0.000169056	0.000351039	9.39E-05	0.000407576	0.000109517	0.000225456	9.07E-05	0.00014396	0.00010013	0.000140826	0.000109531	0.000106388	0.000106388	0.000234826	7.51E-05	0.000106403	0.000109517	0.000125173	9.07E-05	0.000134559	0.00011578	0.000140822	7.82E-05	0.00010326	0.000115771	0.000162739	0.000103259	0.000106388	9.70E-05	5.94E-05	0.000106388	0.000153354	0.000103259	0.000175313	0.000115774	0.000156482	9.07E-05	0.000122033	0.000115785	0.00033839	0.000103258	0.000137683	5.01E-05	0.00010013	8.45E-05	9.07E-05	0.000106397	0.000118904	5.32E-05	9.07E-05	0.000112646	0.000131435	0.000115775	0.000143938	0.000112646	7.20E-05	8.45E-05	0.000153338	7.82E-05	0.000150203	0.000115774	0.000112646	8.45E-05	0.000128291	9.07E-05	0.000109516	7.51E-05	0.000128291	9.70E-05	9.07E-05	0.000118905	7.82E-05	0.000106388	0.000115775	0.000112646	0.000131425	0.000134555	8.76E-05	0.000128291	7.51E-05	9.70E-05	0.000106383	8.45E-05	0.000106388	9.07E-05	0.000106388	7.20E-05	0.00014707	0.000125163	0.000109517	9.07E-05	9.07E-05	7.20E-05	9.39E-05	9.70E-05
223374	0.002	0.000139975	0.000101362	9.43E-05	9.08E-05	9.43E-05	0.000143391	0.000220291	0.005752955	0.033362324	0.000241352	0.255331269	0.000934566	0.001069551	0.000132815	0.000262497	0.616218432	0.004430671	0.014724386	0.000305217	0.000259111	0.000153972	0.000237823	0.000213344	0.000567574	0.00026948	0.000698103	0.000202825	0.000118859	0.000297501	0.000108319	9.43E-05	0.000118801	9.43E-05	0.044949884	0.000241281	0.000391971	0.000118801	0.000451613	9.78E-05	0.000258754	0.000115308	0.000171232	0.000122296	0.000216741	0.000125795	0.000150254	0.000108319	0.000230729	0.00012579	0.000136273	0.000111813	0.000157254	0.000115309	9.08E-05	0.000122295	0.000118802	9.78E-05	9.78E-05	0.000115308	0.000132789	0.000111813	0.000132795	9.78E-05	0.000115308	0.000111804	0.000199219	0.000136273	0.000157243	0.000125795	0.000157237	0.00010133	0.000111813	0.0001258	0.00036747	0.000157253	0.000164236	0.000139766	0.000111813	0.000111813	0.000136273	0.000111814	0.000104825	8.04E-05	0.000118802	0.00012579	9.08E-05	9.08E-05	0.000108319	0.000122296	8.74E-05	0.000108319	0.000146761	0.000118801	0.000164237	0.000115308	0.000118801	0.000129284	0.000115308	8.39E-05	0.000104825	0.000115308	0.00012579	0.000132778	0.000167725	0.000139766	9.78E-05	0.000143256	0.000122296	0.000104825	0.000136273	0.000111798	0.00010133	9.08E-05	8.39E-05	9.08E-05	0.000136272	8.73E-05	0.000150254	0.000143261	9.78E-05	9.08E-05	0.000213218	0.000115318	0.000136272	0.000157237	0.00010133	0.00010133	0.000108319	0.000118801
223375	0.002	0.000159176	7.95E-05	9.54E-05	8.90E-05	0.000108078	6.04E-05	0.000149465	0.005495994	0.029968058	0.000248278	0.230626505	0.000741166	0.000992163	0.000146248	0.000206919	0.460815739	0.003952551	0.013465758	0.000312765	0.000159177	0.000149611	0.00017817	0.000149622	0.000484405	0.00028331	0.000670041	0.000146239	0.000120803	0.000235523	0.000114436	9.85E-05	6.67E-05	0.000136765	0.040894463	0.000171731	0.000343825	0.000130354	0.000433182	0.000127166	0.000209921	0.000104899	0.000152629	0.000101721	0.00016851	0.000114437	0.000101721	9.85E-05	0.00020673	0.000101721	0.000133519	9.22E-05	0.000139876	0.000104901	0.000108078	8.26E-05	0.000114436	9.85E-05	0.000114437	0.000117615	0.000108079	8.26E-05	0.00013352	8.58E-05	9.54E-05	5.40E-05	0.000165328	8.58E-05	0.00015261	9.22E-05	0.000146243	0.000117615	0.000127151	7.63E-05	0.000286423	0.0001049	8.90E-05	0.000123972	9.22E-05	9.85E-05	0.000123973	7.63E-05	6.99E-05	0.000127151	0.000114436	0.000120793	0.000139872	9.85E-05	0.000133508	0.000104905	0.000114436	0.00012716	0.000149413	8.90E-05	0.000133518	0.000127147	0.000108078	6.04E-05	0.0001049	0.000117619	0.000114426	6.99E-05	8.90E-05	0.000117615	0.000108078	0.000120794	0.000117615	9.22E-05	0.000117606	8.26E-05	0.000117614	8.90E-05	0.000111258	0.000120794	0.000104899	0.000139872	0.000120793	0.000149412	7.63E-05	9.22E-05	0.00013033	0.000117614	0.000152597	8.90E-05	0.000101721	6.99E-05	8.58E-05	0.000143045	0.000111258	9.54E-05
223376	0.002	0.000144752	8.74E-05	7.73E-05	9.41E-05	6.72E-05	9.08E-05	0.000161416	0.005618803	0.031718498	0.000228852	0.249062764	0.000736494	0.001113924	0.000104232	0.0002087	0.508538146	0.004248814	0.014047846	0.000361018	0.000235694	0.000127838	0.000168189	0.000218699	0.000586611	0.000218751	0.000627199	0.000205252	9.08E-05	0.000239003	0.000141205	0.000107573	9.08E-05	0.000144622	0.045022261	0.000201823	0.00035686	7.73E-05	0.000427899	0.000114296	0.000201789	9.08E-05	0.000181596	0.000107578	0.00016816	0.000104212	9.08E-05	0.000121025	0.000235461	0.00010085	0.000134478	7.73E-05	0.000141201	5.38E-05	0.000117673	0.00010085	0.000141194	5.04E-05	7.73E-05	8.40E-05	0.00015128	0.00012102	0.000124382	6.39E-05	0.000124387	0.000117658	0.000238837	0.000114296	0.000262466	9.08E-05	0.000221976	0.000114296	0.000124382	0.000110934	0.000424369	0.000124382	0.000147923	9.41E-05	0.000114292	8.74E-05	0.000127744	8.74E-05	0.000117653	8.74E-05	8.40E-05	8.40E-05	0.000124382	7.73E-05	0.000144556	0.000107573	0.000110935	6.38E-05	0.000147913	8.74E-05	0.000147923	9.41E-05	0.000107573	9.08E-05	6.72E-05	0.000117657	9.75E-05	9.75E-05	0.000117658	0.000158004	0.000124377	0.000110934	0.000137828	0.000104212	0.000137818	0.000114296	0.000134467	0.000121015	0.000134466	0.000124382	7.06E-05	0.000110934	0.000107573	0.000107573	0.000124382	0.000137827	0.000121014	0.000110934	0.000110935	0.000110935	0.000117658	0.000134466	0.000110936	7.73E-05	8.07E-05	0.000104211
223377	0.002	0.000117676	9.28E-05	8.66E-05	7.73E-05	9.59E-05	6.80E-05	0.000204281	0.005218504	0.028993974	0.000250756	0.222693984	0.00073333	0.001012057	0.000139265	0.000192032	0.248272587	0.004148153	0.013149107	0.000291729	0.000254043	8.67E-05	0.000191897	0.000188825	0.000471403	0.000253887	0.000683137	0.000136173	6.50E-05	0.000253926	0.000129913	0.00010825	8.66E-05	9.90E-05	0.041092773	0.000182643	0.000350051	0.000126821	0.000381058	0.00010206	0.000213582	0.000132992	0.000167064	0.000145373	0.000160855	8.97E-05	9.59E-05	4.64E-05	0.000204266	0.00012371	0.000114431	8.04E-05	0.000123719	0.000114431	0.000117529	6.80E-05	0.000139178	8.66E-05	0.000117524	8.04E-05	0.000176315	8.66E-05	0.00012989	7.73E-05	0.000136094	0.000114436	0.000157768	9.28E-05	0.000188722	0.000105143	0.00012371	0.000108241	0.000151553	0.00011445	0.000309717	0.000129894	0.000136084	8.66E-05	0.000123709	8.66E-05	0.000139177	8.66E-05	9.28E-05	8.35E-05	8.35E-05	8.97E-05	8.97E-05	0.000108245	8.97E-05	7.42E-05	9.59E-05	0.000105153	0.000132983	9.90E-05	0.000123709	7.42E-05	9.59E-05	8.04E-05	0.000142294	0.000126807	9.59E-05	6.19E-05	0.000114432	0.000120617	9.59E-05	0.0001299	0.000108245	0.000126802	0.000117524	0.000108245	0.000126802	0.000105153	9.90E-05	0.000108237	7.42E-05	9.90E-05	0.000108245	7.11E-05	0.000105153	9.59E-05	8.66E-05	0.000120616	0.000126802	0.000142266	0.000105153	0.000111338	0.00010206	0.000123709	0.000105153	0.00010206
223378	0.002	0.0001191	7.14E-05	6.46E-05	9.18E-05	7.48E-05	0.000101951	0.000251713	0.005825039	0.032287481	0.000193859	0.247946077	0.000823319	0.001053473	0.000146159	0.000234913	0.523656169	0.004287685	0.014568685	0.000306999	0.000200809	0.000156545	0.000193807	0.000193908	0.000572496	0.000292578	0.000678785	0.000163156	0.00012234	0.000272144	9.51E-05	9.51E-05	9.18E-05	0.000176844	0.043834838	0.000190424	0.000347152	0.000135938	0.000435763	0.000108743	0.000221034	9.51E-05	0.00014613	0.000101946	0.000156328	9.18E-05	0.000118943	8.84E-05	0.000248212	8.50E-05	0.000122335	0.000101942	0.00016315	0.000146128	0.000166523	0.000112141	0.00013597	0.000112141	0.000125739	0.000115539	0.000152941	0.000101946	0.00013253	0.000125734	0.000115539	9.85E-05	0.000152937	0.000112141	0.000149527	0.000108743	0.000139337	0.000129132	0.000101946	8.84E-05	0.000353913	0.000118938	9.17E-05	0.000122335	0.000118937	8.16E-05	0.000163141	0.000112141	0.000146138	8.83E-05	9.51E-05	0.000105345	9.85E-05	6.80E-05	0.00014275	0.000108743	8.84E-05	0.000101946	0.000186968	0.000135948	0.000135928	9.51E-05	0.000112141	8.16E-05	0.000108743	0.000118937	0.000125734	0.000122335	0.000129132	0.000122335	0.000132581	0.000122335	0.000122335	0.000132529	0.000115539	7.48E-05	0.000135928	0.000108743	0.000105345	0.000101946	0.000125734	0.000118943	0.000118937	0.000166533	0.000108743	0.000122335	0.000118937	9.18E-05	0.00013253	0.000105344	0.000118938	0.000108743	0.000122335	0.000108743	0.000101946	0.000108743
223379	0.002	0.000103809	0.000120438	8.03E-05	7.36E-05	7.02E-05	9.37E-05	0.000204161	0.005855403	0.031662707	0.000281348	0.241198796	0.000864518	0.000908282	0.000120433	0.000251266	0.517672552	0.004087296	0.014002848	0.000369568	0.000207689	0.000147272	0.000207595	0.000230984	0.000519744	0.000224326	0.000816501	0.000184092	7.36E-05	0.000287937	0.000120423	0.000103699	0.000140487	0.000100344	0.044297661	0.000204157	0.000428885	0.000120438	0.000442375	0.000133817	0.000197491	0.000100344	0.000140478	7.02E-05	0.000190735	0.000117069	0.000100344	9.03E-05	0.000214143	6.69E-05	0.000143837	0.000110379	0.000137143	0.000100344	0.000170627	0.000120413	0.000133808	0.000110379	8.70E-05	0.000103685	0.000163938	8.03E-05	0.000123773	0.000117073	0.000120419	0.000120413	0.000197415	0.000130448	0.000197436	8.70E-05	0.000117069	0.000107035	0.000127103	0.000110384	0.00035507	0.000107035	0.000133817	7.02E-05	0.000113724	7.36E-05	0.000127104	0.000100334	0.000107034	0.000123778	0.000120439	0.000103695	0.000110379	0.000120413	0.000130458	9.37E-05	0.000107034	8.70E-05	0.000157223	0.000110378	0.000113719	9.03E-05	0.000120413	7.36E-05	0.000130447	0.000150522	0.000100344	9.03E-05	0.000123758	0.000150517	0.000133797	0.000117068	0.000120413	0.000110378	0.000143827	9.37E-05	0.000123753	0.000130448	0.000107034	0.000103689	7.02E-05	0.000110379	0.000100344	0.000123768	0.000110378	0.000123763	0.000140482	9.03E-05	0.000120413	0.000120413	0.000100344	0.000127103	0.000100344	0.000117069	0.000117064	9.03E-05
223380	0.002	0.000119762	9.70E-05	9.06E-05	4.53E-05	8.41E-05	7.76E-05	0.000168279	0.005428646	0.030914471	0.000226601	0.232529055	0.000750567	0.001091011	0.000132665	0.000168317	0.275628237	0.004081109	0.013608836	0.000344276	0.000220367	0.000122963	0.000200653	0.00020717	0.000470011	0.000275254	0.000701556	0.000158575	0.000116422	0.000252534	0.000106721	8.41E-05	0.000103487	0.000103506	0.042663846	0.000155268	0.000405011	0.000100258	0.00036919	0.000119657	0.000229803	0.000119656	0.000165009	0.000113194	0.000168201	0.000106721	0.000100252	8.41E-05	0.000232988	9.38E-05	0.000145539	0.00010995	0.000174687	9.70E-05	0.000106721	0.000109964	0.000126125	7.44E-05	7.76E-05	0.000103487	0.000161719	9.70E-05	0.000142299	8.08E-05	7.11E-05	9.38E-05	0.000174666	8.73E-05	0.000174655	9.05E-05	0.000119652	7.44E-05	0.000155234	9.70E-05	0.000307601	9.38E-05	0.000155245	0.000100253	0.000116422	6.14E-05	0.000145543	9.38E-05	0.000113189	9.70E-05	9.38E-05	0.000103487	9.70E-05	0.000135826	0.000152026	0.000103487	0.000122896	0.000100252	0.000142299	8.41E-05	0.00010672	7.11E-05	0.000113188	8.73E-05	7.76E-05	0.000129358	9.06E-05	0.000126143	9.38E-05	0.000116422	0.000126125	8.73E-05	0.000113189	0.000100253	0.000135826	9.06E-05	8.41E-05	0.000109955	0.000132592	9.06E-05	7.11E-05	0.000119657	0.00010672	9.70E-05	0.000119657	0.000106716	9.70E-05	8.73E-05	0.000145533	0.000126125	0.000103487	8.08E-05	0.000106721	0.000103487	0.00010672	0.00010672
223381	0.002	0.000141543	9.53E-05	9.53E-05	9.20E-05	7.56E-05	7.89E-05	0.000151284	0.005601103	0.030690298	0.000217151	0.237873217	0.000736624	0.000982823	0.000138095	0.000227198	0.267677232	0.004261264	0.013830245	0.000330014	0.000253532	0.000157932	0.000190875	0.000230441	0.000464481	0.000233691	0.000689582	0.000151289	0.000115083	0.000276541	0.00014466	0.000101908	8.88E-05	0.000105186	0.043025869	0.000236885	0.000372065	0.000101909	0.000484267	0.000118356	0.000187485	0.000108484	0.00018092	0.000118345	0.000180886	0.000101908	0.000108483	0.000111766	0.000230253	9.86E-05	0.000118356	9.20E-05	0.000131495	0.000138074	0.00015458	8.88E-05	9.53E-05	8.88E-05	8.22E-05	0.000111771	0.000144655	8.55E-05	0.000141358	9.53E-05	0.000131495	0.000121633	0.000138076	0.000118351	0.000213828	8.88E-05	0.000177573	0.000134782	0.000128208	0.000105196	0.000306003	0.0001315	0.000108484	7.23E-05	0.00012492	8.22E-05	8.22E-05	0.000141362	7.56E-05	0.000128208	8.22E-05	0.000115058	0.00012492	0.00012492	0.000105206	8.22E-05	0.000141363	0.000105196	0.00014464	0.000105196	0.000101909	9.20E-05	0.000144644	0.000124931	0.000105197	7.23E-05	0.000101908	0.000105186	0.000134782	0.000105191	0.00012492	0.000134782	7.89E-05	0.000118345	0.000154512	8.22E-05	0.000128213	7.89E-05	0.000128208	8.22E-05	0.000111771	0.000111771	0.000101908	0.00012492	0.000111771	8.22E-05	0.000105196	8.88E-05	0.000115049	0.000111771	8.22E-05	7.89E-05	9.86E-05	0.000121632	8.88E-05	0.000118355
223382	0.002	0.000153167	9.76E-05	0.000110715	0.000107384	5.86E-05	0.00010089	0.000123664	0.005465409	0.030649097	0.000237871	0.237384438	0.000805049	0.001044763	0.000110663	0.000185748	0.638833737	0.004117951	0.014073878	0.000316682	0.000270761	0.000169448	0.000179076	0.000208484	0.000558093	0.000244353	0.000682738	0.000162796	0.000100881	0.000257333	9.44E-05	0.000100876	0.000120399	0.000123669	0.041890506	0.000234477	0.00030947	8.14E-05	0.000378151	0.000107389	0.000149733	9.76E-05	0.000133426	0.00010413	0.000188829	9.44E-05	9.44E-05	6.18E-05	0.000227923	0.000110637	0.000143179	9.11E-05	0.000126913	8.46E-05	0.000104129	9.44E-05	0.000126918	7.48E-05	8.79E-05	9.11E-05	0.000133418	7.81E-05	0.000136674	0.000113893	0.000100875	0.000117146	0.000146447	0.000123653	0.000179031	9.44E-05	0.000159513	9.11E-05	0.000110633	8.46E-05	0.000289937	0.000126908	0.000139939	9.44E-05	9.44E-05	8.13E-05	0.000152969	0.000110637	0.000143183	8.46E-05	7.81E-05	0.000113892	0.000100876	0.000123653	0.000156199	0.000113891	0.000130162	0.000133416	0.000169245	0.000104129	0.000126909	8.14E-05	9.44E-05	7.81E-05	0.000133416	8.79E-05	9.11E-05	0.000126903	0.000113892	0.000133431	0.000113902	0.000113892	0.000185544	0.000113892	0.000143182	0.000149695	0.000159464	0.000107384	9.44E-05	0.000159453	9.11E-05	0.000110637	0.000100876	0.0001204	0.000123653	0.000107383	0.000126908	0.000104129	0.000130162	0.000110637	0.000126908	9.76E-05	0.000110637	8.46E-05	0.00010087	0.000107379
223383	0.002	0.000140332	0.000115331	8.41E-05	9.65E-05	6.85E-05	9.03E-05	0.000162018	0.005312212	0.029922099	0.000215089	0.228525003	0.000710133	0.001089004	9.03E-05	0.000193362	0.742339688	0.003944233	0.013575383	0.000268904	0.000202737	0.000127865	0.000124645	0.000187013	0.000471347	0.00026188	0.000734735	0.000177595	9.97E-05	0.0002964	0.000102767	9.03E-05	8.41E-05	0.000112215	0.040902864	0.000215083	0.00038369	8.10E-05	0.000358694	9.34E-05	0.000183844	8.41E-05	0.000155787	6.54E-05	0.00016823	8.41E-05	0.000115223	0.000121456	0.000224362	9.97E-05	0.000112109	7.47E-05	0.000137047	9.97E-05	9.65E-05	6.23E-05	0.000121456	6.85E-05	9.34E-05	0.000108991	0.000149489	0.000102767	0.000112109	9.65E-05	9.97E-05	8.41E-05	0.000158847	7.79E-05	0.000155754	0.000102772	0.000130794	9.97E-05	0.00012768	8.10E-05	0.000311807	0.000105881	0.00012768	7.79E-05	9.34E-05	8.10E-05	0.000152658	0.000105881	8.72E-05	7.79E-05	9.34E-05	0.000115223	0.00011211	9.34E-05	0.000115223	9.03E-05	7.78E-05	8.72E-05	0.000127685	0.00010899	0.000124565	0.000102767	9.65E-05	9.65E-05	0.000102766	7.47E-05	0.000118346	0.000115223	0.000105881	0.000121452	0.000130794	8.41E-05	0.000149484	8.41E-05	0.000118333	8.10E-05	0.000137027	9.34E-05	8.41E-05	0.000102762	0.000112109	0.000140142	6.54E-05	9.65E-05	0.000112109	0.00012768	9.97E-05	9.97E-05	0.000124566	9.65E-05	0.000102766	9.34E-05	8.10E-05	7.16E-05	0.000115223	8.10E-05
223384	0.002	0.00014654	8.66E-05	7.47E-05	9.26E-05	7.76E-05	7.76E-05	0.000143377	0.004938786	0.028569746	0.000224239	0.216583046	0.000783624	0.000910494	0.000131422	0.000194342	0.492247478	0.00384164	0.012856035	0.000320718	0.000191413	0.000125449	0.000188241	0.000182302	0.000527099	0.000188311	0.000713755	0.000137435	8.66E-05	0.000248095	0.000107519	8.66E-05	7.47E-05	0.000113501	0.039712607	0.000218184	0.000320002	0.000107515	0.00037996	0.000119455	0.000227142	7.17E-05	0.000128419	8.06E-05	0.000119446	0.000104516	0.000104516	7.76E-05	0.00017924	7.17E-05	0.000131404	7.47E-05	0.000158315	0.000107515	0.000125428	7.47E-05	0.000128423	9.85E-05	8.96E-05	0.000110487	0.000137377	8.96E-05	9.26E-05	9.56E-05	0.000104529	0.000107501	0.000161281	0.000104516	0.000143346	9.26E-05	0.000122432	8.06E-05	0.000128413	8.36E-05	0.000349933	0.000125423	0.000101529	8.96E-05	0.000113474	0.000104516	0.000122432	7.76E-05	0.000110487	9.56E-05	0.000104524	0.00010452	7.17E-05	9.56E-05	0.000113474	9.26E-05	0.000101529	0.000101529	0.000146367	0.000110488	9.56E-05	9.85E-05	0.000107501	9.26E-05	8.36E-05	7.17E-05	9.56E-05	8.06E-05	0.000104516	8.66E-05	0.000116459	6.57E-05	0.00013139	8.36E-05	0.00011646	9.26E-05	0.000101529	0.00011347	0.000116459	9.56E-05	7.46E-05	0.000101529	8.06E-05	6.57E-05	0.000101529	8.06E-05	9.26E-05	0.000131396	0.000119446	0.000104516	8.96E-05	8.06E-05	0.000101529	0.000140354	0.000125418	0.000107501
223385	0.002	0.000154509	9.76E-05	6.93E-05	6.93E-05	9.45E-05	7.87E-05	0.000226937	0.005420984	0.029652917	0.000236422	0.230024171	0.000794395	0.000995256	8.82E-05	0.000271316	0.249774599	0.004108145	0.013257374	0.000290618	0.000220798	0.00015451	0.000160635	0.000163873	0.000495838	0.000248996	0.000609943	0.000182737	8.50E-05	0.000261699	0.000113354	7.56E-05	9.76E-05	8.19E-05	0.042134533	0.000226892	0.000384782	8.82E-05	0.000327821	9.45E-05	0.000185856	0.000119665	0.000119651	8.19E-05	0.000148012	9.13E-05	0.000103903	8.19E-05	0.000179536	6.93E-05	0.0001102	0.000116497	0.000189	8.82E-05	9.13E-05	9.45E-05	0.000113353	6.30E-05	0.000110205	0.0001102	9.76E-05	0.00011021	0.000113348	0.000103902	0.000107051	9.45E-05	0.000144855	7.56E-05	0.000198521	0.000103903	0.000113363	8.82E-05	0.000100754	0.000138551	0.000375252	0.000135398	0.000135393	0.000103902	8.50E-05	0.000100754	0.000125934	0.000119656	0.000103903	0.000113348	0.000122794	8.82E-05	9.76E-05	7.87E-05	0.000103902	5.35E-05	0.000100754	8.50E-05	0.000179522	0.0001102	0.000125943	0.000103902	8.50E-05	6.61E-05	0.000125948	8.19E-05	0.0001102	0.000129092	0.000107051	0.0001102	0.000103903	8.82E-05	0.000116503	0.000103902	0.000119645	0.000122794	0.000116497	0.000113348	0.000119645	6.61E-05	8.82E-05	7.87E-05	0.000125943	8.19E-05	0.000119645	9.76E-05	8.50E-05	7.56E-05	0.000116497	0.000129092	0.000122794	0.000107043	0.000103903	0.000125943	0.000100754	6.30E-05
223386	0.002	0.000163086	0.000107515	9.70E-05	6.24E-05	9.01E-05	9.01E-05	0.000176798	0.005808154	0.032975863	0.00029141	0.254352405	0.000846741	0.001144059	0.000159487	0.000253179	0.279789116	0.004318333	0.014681187	0.000337436	0.000229129	0.00015595	0.000138683	0.000208019	0.000513951	0.000232449	0.000688705	0.000208005	0.000110882	0.000263698	0.000142065	5.89E-05	6.24E-05	0.00012473	0.045537136	0.000190656	0.000437405	0.00013513	0.000444252	0.000159426	0.000239218	0.000114336	0.00015594	0.000117801	0.000162901	0.000107406	0.000107412	9.35E-05	0.000242666	9.35E-05	0.000173279	6.93E-05	0.000176713	0.000124731	0.000103947	0.000114337	0.000166344	9.70E-05	0.000103942	0.000103942	0.000201019	0.000110872	0.000110872	8.66E-05	0.000100477	0.000100478	0.0002045	0.000107407	0.000187154	0.000142054	0.000166386	0.000103942	0.000176753	0.000117801	0.000367807	0.000138589	0.000103943	0.000103942	0.000128196	7.62E-05	0.000152453	0.00013166	0.00013166	0.000121265	0.000117801	0.000100478	0.000135141	0.000100478	0.000114336	9.70E-05	0.000128195	0.000162858	0.000148989	9.70E-05	0.000103941	0.000114336	0.000110866	0.000145519	0.000114336	0.000100468	0.000142049	9.01E-05	0.000114337	0.000152465	0.000142055	0.000152459	0.000124725	8.66E-05	0.000114337	0.000100477	0.000155925	0.00012473	0.000145509	0.00013859	0.000103942	0.000100477	0.000128196	0.000103942	0.00013166	0.000135125	0.000138595	9.70E-05	0.000128196	0.000117801	0.000135125	0.000100477	0.000100478	0.000121265	0.000128196	0.000110872
223387	0.002	0.000127506	0.00011781	9.55E-05	7.32E-05	8.91E-05	5.09E-05	0.000194315	0.005203638	0.030292376	0.00025499	0.232719282	0.000777289	0.000987078	8.28E-05	0.000213622	0.257942796	0.004032734	0.013437627	0.000265038	0.000204102	0.000152896	0.000159302	0.00021349	0.000469028	0.000286992	0.000661383	0.000146565	0.000111415	0.00023897	7.64E-05	9.55E-05	0.00010824	7.96E-05	0.042529663	0.000248455	0.000411518	0.00011778	0.000376254	0.000101864	0.000187929	0.00010825	0.000136891	7.96E-05	0.000156014	0.000101864	0.000111415	0.000101864	0.00014008	9.87E-05	0.000152845	9.87E-05	0.000156023	6.68E-05	0.00016238	8.91E-05	0.0001178	0.000105047	0.000111414	8.59E-05	0.000152807	7.96E-05	9.87E-05	7.64E-05	0.000136885	0.000101864	0.000248464	0.000111414	0.000194291	7.32E-05	0.000108232	9.23E-05	0.000155989	0.000105048	0.00035396	0.000105049	0.000152807	8.91E-05	8.59E-05	0.000101864	9.55E-05	0.000101864	0.000105047	8.91E-05	0.000155994	7.96E-05	0.000101864	8.59E-05	0.00013689	7.96E-05	9.23E-05	9.55E-05	0.000130514	0.000149623	9.55E-05	9.23E-05	0.000108231	0.000124156	9.87E-05	8.28E-05	0.000105047	7.64E-05	0.000117782	0.000133698	9.55E-05	9.55E-05	0.000108231	8.59E-05	0.000117781	9.23E-05	0.000108231	5.73E-05	8.28E-05	0.000114597	8.91E-05	9.55E-05	9.87E-05	8.28E-05	0.000108231	0.000124147	9.55E-05	0.000133697	0.000105048	9.87E-05	0.000114597	8.91E-05	0.000133698	8.91E-05	0.000117781	7.32E-05
223388	0.002	9.32E-05	9.64E-05	6.42E-05	8.67E-05	3.85E-05	9.64E-05	0.000199298	0.005281099	0.030675423	0.000189681	0.230501095	0.000745837	0.001113394	8.35E-05	0.000212321	0.517688662	0.004122335	0.013362522	0.000332054	0.00020594	0.000128565	0.000218749	0.000196213	0.000505535	0.000215392	0.000670638	0.000160652	0.000102783	0.000260414	0.0001317	0.000109222	0.000106047	0.000102783	0.042362818	0.000208899	0.000373192	7.71E-05	0.00039896	0.000112419	0.000186415	0.000118847	0.000144563	9.31E-05	0.000141341	0.000105995	8.67E-05	9.64E-05	0.000234608	8.67E-05	0.0001317	8.99E-05	0.000221799	8.35E-05	9.31E-05	7.07E-05	0.000170298	0.000125271	0.000105994	0.000128488	0.000163821	7.71E-05	0.00011563	7.71E-05	0.000115621	0.000102783	0.000179911	0.000125266	0.000173489	9.64E-05	0.000134941	8.67E-05	0.000144552	0.000105995	0.000450668	0.00011563	0.000147759	0.00011563	8.35E-05	0.000115626	0.000118847	0.000125257	9.96E-05	0.000105995	7.71E-05	8.99E-05	0.000115631	0.000128483	0.000154183	0.000105995	0.000109206	9.64E-05	0.000125266	8.67E-05	0.000125266	0.00011563	0.000118842	7.07E-05	8.99E-05	9.31E-05	0.000102783	0.000115645	9.64E-05	0.000122059	0.00013169	8.35E-05	0.000122054	0.000109206	0.000167026	8.99E-05	0.000125266	0.000122054	0.000112418	8.03E-05	0.000102778	0.000125266	8.67E-05	0.000125266	8.67E-05	0.000150957	9.96E-05	9.31E-05	0.000134897	0.000118842	0.000109207	0.000128478	9.31E-05	9.96E-05	0.00013169	0.000128478
223389	0.002	0.000134938	0.000108456	6.90E-05	7.89E-05	8.87E-05	0.000154603	0.00017426	0.005705625	0.031460265	0.000236837	0.238898279	0.0007597	0.001005669	0.000111748	0.000167837	0.486494314	0.00412165	0.013878095	0.000356395	0.000230428	0.000144715	0.000171006	0.000167803	0.000510681	0.000233527	0.000662975	0.000184207	9.86E-05	0.00024675	0.000115029	8.54E-05	0.000105185	0.000111738	0.043758799	0.000203985	0.000362106	9.20E-05	0.000381799	0.000121616	0.00019727	0.000121597	0.000144598	9.86E-05	0.000210422	0.000121596	0.000115024	0.000108452	0.000213714	0.000101878	0.000101879	8.54E-05	0.000144632	7.56E-05	0.000147894	0.000101889	0.00015452	0.000134743	0.00011831	0.000105166	0.000151195	0.000101879	0.000147913	6.24E-05	0.00012817	0.000121593	0.000174215	7.56E-05	0.000226873	0.000121597	0.000105165	0.00012817	0.000134743	0.000111738	0.000305998	0.000141315	0.000131457	0.000105164	0.000111738	0.000108451	0.000134738	8.22E-05	0.000108452	5.59E-05	9.53E-05	9.53E-05	9.20E-05	9.86E-05	0.000115028	0.00012817	0.000141325	6.90E-05	0.000167656	0.000138029	0.000144601	0.000108451	0.000118311	7.23E-05	0.000121597	0.00011831	6.24E-05	0.000111738	9.53E-05	0.00012817	0.000144606	0.000108452	8.22E-05	9.20E-05	0.000108451	8.54E-05	0.000138029	0.000115024	0.000111738	0.000101879	0.000111738	9.86E-05	0.000144602	9.86E-05	0.000111738	8.87E-05	8.54E-05	9.86E-05	0.000118305	0.000118315	9.53E-05	0.000111728	0.000101879	0.000101878	0.000105165	0.00012817
223390	0.002	0.000148963	9.81E-05	8.79E-05	7.10E-05	9.81E-05	9.13E-05	0.000172586	0.005677053	0.032570657	0.000223377	0.239424363	0.000846059	0.001202237	9.13E-05	0.000247154	0.517518516	0.004091317	0.014311663	0.000339446	0.00027096	0.000172676	0.000189505	0.0002267	0.000535516	0.000280966	0.000678667	0.000175881	0.000142061	0.000250389	0.000175921	9.47E-05	0.000104806	0.000114953	0.044382689	0.000196177	0.000386054	9.13E-05	0.000341854	0.000125091	0.000230061	8.45E-05	0.000155554	8.45E-05	0.000165682	0.000114948	0.000108187	0.000104806	0.000260522	0.000104806	0.000135244	0.000101425	0.000135243	0.000104806	9.80E-05	9.13E-05	0.000128472	9.13E-05	0.000135234	9.13E-05	0.000142012	9.47E-05	0.000142006	0.000108187	0.000104806	0.000121706	0.000230026	0.000142005	0.000186034	9.13E-05	0.0001386	7.44E-05	0.000118324	0.000142015	0.000409681	0.00011833	0.000114948	0.000111567	0.000138615	0.000114948	0.000192755	0.000128472	0.00012509	0.000104806	8.11E-05	0.00012509	0.000104806	8.11E-05	0.000169073	0.000101425	9.80E-05	0.000114949	0.000202916	9.13E-05	0.000145376	7.77E-05	0.00011833	0.000152143	8.79E-05	0.000128472	0.00011832	0.000148762	0.000138615	0.000114948	0.000169052	0.000111573	0.000118329	0.000104806	0.000145376	9.13E-05	0.000135234	6.76E-05	9.47E-05	9.47E-05	0.000101425	0.000108187	9.47E-05	0.000131853	0.000152138	9.80E-05	0.000138614	0.000111567	0.000101425	0.000108187	0.000135233	0.000111558	0.000114948	0.000104806	0.000125091	0.000118329
223391	0.002	0.000145718	0.000145617	7.45E-05	0.000101537	9.14E-05	8.80E-05	0.000159162	0.005782343	0.032409102	0.000233785	0.245394476	0.000796016	0.001011509	0.000172766	0.000257652	0.26298174	0.004318791	0.014374424	0.000322746	0.00022374	0.000142262	0.000165936	0.000247312	0.000583766	0.000281335	0.000597703	0.000196478	9.82E-05	0.000301703	0.000138777	0.00012864	9.82E-05	7.45E-05	0.045132365	0.000213341	0.000393245	9.14E-05	0.000355925	0.000121844	0.00024049	8.12E-05	0.000155707	9.14E-05	0.000172674	9.48E-05	9.48E-05	0.000101537	0.000237057	0.000108306	0.000138767	0.00012187	0.000182843	0.000121845	0.000115076	0.000108302	0.000101537	9.48E-05	0.00011846	0.000111691	0.00011846	0.000115075	0.000132004	0.000104922	0.000125228	8.80E-05	0.000142163	8.46E-05	0.000169235	8.80E-05	0.000138772	7.78E-05	0.000104911	0.000108306	0.000410181	0.000121844	0.000125234	7.11E-05	0.000115076	8.12E-05	0.000128604	8.46E-05	0.000118455	0.000108306	0.00011846	0.000108306	9.14E-05	0.00011846	0.000135383	7.78E-05	0.00011169	0.000108306	0.000152316	0.00011169	0.000152311	7.11E-05	0.000108306	0.000108306	0.000138783	9.48E-05	0.000104922	0.000125228	9.14E-05	0.000108306	0.000125229	0.000108306	0.000135382	0.000118459	0.000104921	0.000121844	0.000125228	0.000128613	0.000111691	0.000104921	0.000108306	0.000104921	0.000131997	0.000118459	0.000179402	8.80E-05	0.000121844	8.46E-05	0.000108321	0.000104917	0.00012183	0.000135383	7.78E-05	0.000104921	0.000135393	0.000104921
223392	0.002	0.000156482	0.000105349	6.79E-05	9.51E-05	7.13E-05	0.000146089	0.000180167	0.005886636	0.032228187	0.000261877	0.243310265	0.000719909	0.001021881	0.000108706	0.000272268	0.635432356	0.004378808	0.014636678	0.000327152	0.000248457	0.000142818	0.000176774	0.000217637	0.000473377	0.00025166	0.000688714	0.000197128	0.000149486	0.000268644	0.000180297	0.000115511	9.17E-05	0.000101912	0.045177844	0.000166573	0.000357153	0.000105309	0.000391249	0.000122294	0.000207359	0.000152913	0.000152878	9.85E-05	0.000166502	0.000108711	0.000108706	0.000118897	0.000220943	0.000105308	0.000129099	9.17E-05	0.000163095	0.000112103	0.000163063	9.51E-05	0.000149466	0.000122294	0.000118897	0.000108706	0.000163084	0.000101912	0.000132485	0.000139279	0.000139279	8.49E-05	0.000156283	9.85E-05	0.000207317	9.85E-05	0.000146089	7.47E-05	0.00014948	0.000112102	0.000462888	0.000132485	0.000132481	0.000135892	8.83E-05	7.13E-05	0.00012569	9.85E-05	0.000125691	8.49E-05	0.000135877	8.15E-05	0.000122294	9.51E-05	0.0001155	9.17E-05	0.0001155	9.85E-05	0.000183498	0.000108706	0.000105309	0.000122294	9.51E-05	0.000146073	8.83E-05	0.000108706	0.000115501	0.000101912	0.000125692	0.0001393	0.000152867	9.51E-05	0.000101912	0.0001155	8.83E-05	9.51E-05	0.000152878	0.000101912	0.000135882	8.15E-05	0.000166471	8.49E-05	0.000129088	9.17E-05	0.000163063	0.000132486	0.000135878	0.000101912	0.000139279	0.000118897	8.49E-05	7.47E-05	0.000122289	9.17E-05	7.13E-05	0.000118896
223393	0.002	0.000187334	0.000110049	9.17E-05	8.80E-05	0.000102697	0.000102697	0.000260618	0.006442059	0.035162967	0.000256998	0.266006162	0.00091441	0.00114154	0.000102697	0.000253432	0.572719406	0.004450748	0.015396829	0.000368196	0.000242444	0.000176205	0.000216585	0.000168805	0.000639882	0.000286417	0.000758457	0.000190839	0.000143049	0.000330668	0.000139414	0.000113701	0.00013938	0.000124703	0.049559883	0.000216532	0.000385683	0.000110044	0.0004334	0.000161404	0.000223824	9.54E-05	0.000165088	0.000135713	0.000198126	0.000124704	0.000128383	0.000117368	0.000260596	0.000135707	0.000132039	8.80E-05	0.000179765	0.000110033	0.000139385	0.000139374	0.00015773	8.80E-05	0.000121035	0.000121036	0.000176074	7.34E-05	0.000150389	9.90E-05	0.000150379	9.90E-05	0.000242175	0.000110033	0.000165077	0.000121035	0.000190762	0.000128372	0.000157741	9.90E-05	0.000429874	0.000135706	0.00020182	0.000161398	0.000110033	8.44E-05	0.000172401	8.80E-05	0.000113701	9.17E-05	9.17E-05	0.00014671	0.000110027	9.54E-05	0.000143043	0.000124703	0.000117368	0.000121031	0.000179787	0.000132039	0.000150378	9.90E-05	0.000128366	8.80E-05	9.54E-05	9.54E-05	0.000117363	0.000121035	0.000128372	0.000117368	0.000102697	0.000106364	0.000132033	0.000124703	0.00014671	0.000139375	0.000124698	0.000121035	0.000121035	0.000139374	0.000146711	0.000150377	0.000124703	0.000110027	0.000102696	0.000121037	9.54E-05	0.000121036	0.000143043	0.000102697	0.000139375	0.000187061	0.000128372	8.07E-05	0.000143043	0.000157713
223394	0.002	0.000158019	0.000121672	9.86E-05	7.23E-05	6.90E-05	6.90E-05	0.000134803	0.005651512	0.031005322	0.000210575	0.237224705	0.000743087	0.001019676	0.000124974	0.000266744	0.463090035	0.004327199	0.013982018	0.000326655	0.000312968	0.000125057	0.000161189	0.000161126	0.000530723	0.000207347	0.000722772	0.000138098	8.22E-05	0.000293029	0.000161126	9.53E-05	0.0001315	0.000121701	0.043210187	0.000243543	0.000355557	9.86E-05	0.000352171	0.000124939	0.000223677	9.53E-05	0.000167695	0.000108483	0.000171005	9.53E-05	7.89E-05	8.88E-05	0.000223649	8.88E-05	0.000121633	6.90E-05	0.000151234	0.000124935	9.53E-05	8.55E-05	0.000131499	0.000121633	0.000105195	7.56E-05	0.000141374	0.00011177	0.000138074	0.000105195	0.000121633	0.00011177	0.000167696	0.000147942	0.000138101	0.00011835	0.000213764	0.000108483	0.000115058	0.000105195	0.000454629	0.000128207	0.000134781	7.56E-05	0.000131494	9.20E-05	0.000105195	0.000128207	0.000131494	0.000121623	0.000124919	9.53E-05	0.000108482	0.000101909	0.000128207	9.53E-05	0.000131494	0.000131494	0.000213808	0.000108483	0.000157808	0.000124919	9.86E-05	0.000101909	0.000105195	4.60E-05	0.000141357	0.000115057	6.90E-05	0.00013807	0.000131494	0.000108482	0.000154526	8.55E-05	0.000105191	0.000115058	0.000118346	9.20E-05	8.88E-05	9.53E-05	0.000108483	0.000124919	0.00011177	9.86E-05	0.000118346	8.88E-05	0.000134782	0.000124919	0.000138069	0.000138075	0.000144639	9.86E-05	7.56E-05	0.000108478	0.000131495	8.55E-05
223395	0.002	0.000146583	0.000112165	8.41E-05	7.16E-05	7.79E-05	0.000121491	0.000174544	0.005497379	0.030041993	0.000211967	0.22502333	0.000745065	0.000931022	9.97E-05	0.000196521	0.475507808	0.004137963	0.013206731	0.000262639	0.000224628	0.000174695	0.000215174	0.000193248	0.000487169	0.000252751	0.000641052	0.000162093	0.000115261	0.000221388	0.000143295	9.34E-05	9.34E-05	8.41E-05	0.041017559	0.000193234	0.000377551	0.00010904	0.00039009	8.72E-05	0.000227555	8.41E-05	0.000124593	9.03E-05	0.000187018	0.000102793	0.000127716	6.54E-05	0.000224408	9.35E-05	0.000121482	8.41E-05	0.000143301	9.66E-05	0.000124607	8.41E-05	9.97E-05	9.03E-05	7.48E-05	7.79E-05	0.00015265	0.000105907	0.000140181	8.41E-05	0.000130832	0.000115252	0.000208782	0.000118377	0.000183866	0.000109022	0.000105907	9.03E-05	0.000127712	0.000102792	0.000380683	0.000109004	0.000155774	9.97E-05	9.97E-05	9.97E-05	0.000118367	5.92E-05	8.41E-05	0.000102793	0.000105906	8.72E-05	0.000127711	9.34E-05	0.000146406	0.000121483	8.10E-05	9.03E-05	0.000155788	0.000105907	0.000130832	8.10E-05	0.000109022	8.72E-05	0.000152664	9.97E-05	7.79E-05	0.000105889	0.000102792	0.000105912	6.23E-05	9.66E-05	0.000121483	8.72E-05	0.000115252	8.10E-05	0.000105907	8.10E-05	0.000137061	9.97E-05	0.000137056	7.79E-05	0.000115252	0.000102792	9.97E-05	0.000109022	0.000130827	0.000121477	0.000140171	9.03E-05	9.34E-05	9.66E-05	9.34E-05	0.000121482	0.000105907	7.79E-05
223396	0.002	0.000106144	8.79E-05	8.49E-05	6.97E-05	6.36E-05	6.36E-05	0.000181913	0.005182694	0.028640547	0.000212305	0.217696303	0.000718791	0.000914851	0.000121237	0.000154772	0.459429012	0.003624996	0.013136725	0.000319284	0.000191211	0.000133509	0.000185025	0.000178976	0.000486191	0.000285355	0.000626923	0.000151612	8.49E-05	0.000221517	0.000115163	6.97E-05	0.000106067	9.70E-05	0.041385971	0.000203277	0.000327714	9.39E-05	0.000355121	0.000112128	0.000230481	0.000118189	0.000127303	0.000103037	0.00018193	0.000109111	0.00012425	8.49E-05	0.000200115	8.49E-05	0.000163765	9.40E-05	0.000124255	8.79E-05	0.000109097	8.49E-05	0.000145523	7.88E-05	9.70E-05	0.000106067	0.000139416	0.000106095	0.000121224	6.97E-05	0.000148517	8.79E-05	0.000148514	0.000100006	0.000184952	0.000124265	0.00013336	7.27E-05	9.70E-05	8.79E-05	0.000409898	0.000127281	0.000130316	8.49E-05	0.000139407	0.000121233	0.000118189	0.000103037	8.49E-05	8.79E-05	0.000103038	7.58E-05	9.39E-05	8.79E-05	0.000148575	8.79E-05	9.70E-05	9.39E-05	0.000133324	8.79E-05	0.000157604	0.000109097	0.000121219	0.000109097	0.000103037	8.18E-05	0.000124255	8.79E-05	0.000130311	8.79E-05	0.000127281	0.000103037	0.000100006	9.09E-05	0.000103037	7.58E-05	0.000103037	7.88E-05	0.000103037	9.09E-05	0.000118188	0.000112128	0.000109097	0.000112128	8.18E-05	8.49E-05	0.000103037	9.09E-05	0.000139403	0.000100006	6.67E-05	0.000100006	7.88E-05	0.000109097	0.000106063	0.000112128
223397	0.002	0.000113909	8.85E-05	9.80E-05	9.80E-05	8.85E-05	6.95E-05	0.000196024	0.005232505	0.030345165	0.000218199	0.224402903	0.000637883	0.00096654	0.000129557	0.000174038	0.507149393	0.004112179	0.013498107	0.00024413	0.000240561	0.000126537	0.000180211	0.000167564	0.000510077	0.000265766	0.000704384	0.000167593	9.48E-05	0.000275293	0.00013587	7.27E-05	7.27E-05	0.000107421	0.042888863	0.000177007	0.000376702	0.000101102	0.000446445	0.000104261	0.000218153	0.000135941	0.000120058	6.63E-05	0.00020237	0.000120058	0.000116899	0.00011058	0.00020862	8.53E-05	0.000123218	7.90E-05	0.000183329	0.000129551	0.000142194	0.000104262	0.000148533	7.58E-05	0.000123223	8.85E-05	0.000167494	6.32E-05	9.79E-05	0.000107421	0.000116899	0.000107421	0.000227597	0.000101102	0.000164325	7.27E-05	0.00013587	9.16E-05	0.000151667	0.000104257	0.000427358	0.000126382	0.00013587	0.000101102	0.000113736	8.53E-05	0.000110581	9.48E-05	0.000120059	9.16E-05	0.000104261	9.79E-05	0.000101102	9.16E-05	0.000120059	0.000104262	9.48E-05	0.000104262	0.000135861	0.000101102	0.000126377	0.000104262	8.21E-05	0.000110581	9.48E-05	0.000123219	7.58E-05	0.00011374	0.000126377	0.000107421	0.000145339	0.000132696	0.000120044	0.000135851	0.000120058	0.000110581	0.000126377	0.000104261	7.90E-05	9.79E-05	0.000107422	9.48E-05	0.00011058	8.53E-05	0.000120058	0.000123218	0.000101102	0.00011374	0.00011374	0.000132696	7.27E-05	6.95E-05	7.58E-05	9.48E-05	0.000116899	0.000116885
223398	0.002	0.000118672	9.88E-05	9.88E-05	7.24E-05	0.000105352	0.000102055	0.000204239	0.005720288	0.031100792	0.000263746	0.239623905	0.000817497	0.000987002	0.000121832	0.000211018	0.437795211	0.004287035	0.014123603	0.00029081	0.000211018	0.000148257	0.000210994	0.000220792	0.000498261	0.000260404	0.000650891	0.000158136	9.88E-05	0.000243885	0.000144877	0.000108639	0.000121876	7.57E-05	0.043495971	0.000240595	0.000428759	9.88E-05	0.000408893	0.000158055	0.00019764	7.90E-05	0.000141581	8.56E-05	0.000154768	8.23E-05	0.000108638	7.57E-05	0.00023057	7.24E-05	0.000105347	0.000111931	0.000151452	0.000144857	0.000115232	6.58E-05	0.000171264	0.000102054	0.000105352	0.000111931	0.000148164	7.90E-05	0.000161417	0.000111932	0.000108639	8.89E-05	0.000177818	0.00012512	0.000204204	8.56E-05	0.000121812	9.55E-05	0.000128392	9.22E-05	0.000504936	0.000128387	0.000161318	0.000118515	0.000121807	7.57E-05	0.000154733	0.000118515	0.000141565	6.25E-05	8.89E-05	9.88E-05	0.000151441	0.000131684	0.000108638	9.55E-05	9.88E-05	7.90E-05	0.000105347	0.000131683	9.55E-05	9.88E-05	0.000121807	9.55E-05	0.000115223	0.000134976	0.0001251	0.000111926	0.00014156	0.000138267	0.000108638	0.000115223	0.000125099	0.000105347	0.000115218	0.000102054	0.000154744	9.22E-05	9.22E-05	0.000105352	9.22E-05	0.000134976	0.000111931	0.000115223	0.000154734	0.000164624	0.000111931	0.000121818	0.000138267	8.56E-05	0.000111931	9.22E-05	0.000128391	9.55E-05	9.55E-05	0.000115204
223399	0.002	0.000112775	0.000128734	8.37E-05	7.40E-05	9.01E-05	0.000119057	0.000144813	0.005434775	0.030875719	0.000228667	0.23389776	0.000844584	0.000906066	0.000119052	0.000257859	0.249409601	0.004012627	0.013802815	0.000336038	0.00021592	0.00012559	0.000186765	0.000219012	0.00055177	0.00023832	0.00067499	0.000144808	7.08E-05	0.000280221	0.000119072	7.40E-05	8.69E-05	7.72E-05	0.043192896	0.000251302	0.000351216	0.000106207	0.000386693	0.00013514	0.000199592	0.000106177	0.00016092	9.01E-05	0.00018351	0.000112613	0.000106182	9.01E-05	0.000170573	0.000112627	0.000164122	8.04E-05	0.000138362	9.97E-05	8.04E-05	8.69E-05	0.000196393	0.00011583	0.000122265	0.000112622	0.000141575	9.97E-05	0.000125488	7.40E-05	0.00012227	0.000109395	0.000167351	0.000128705	0.000189925	8.69E-05	0.000167425	0.00010296	0.000138373	9.98E-05	0.000461128	0.00011583	0.00014802	7.08E-05	0.000125493	5.79E-05	0.00013514	9.65E-05	0.000128724	9.97E-05	8.37E-05	8.69E-05	0.000119048	0.000122266	0.000106178	9.97E-05	0.000106178	0.000122265	0.000193128	0.000109395	0.000131918	9.33E-05	0.000141575	0.000151223	0.0001287	9.33E-05	7.40E-05	0.000122265	0.000115826	0.000122265	0.000164108	0.000122265	0.000131918	0.000125483	0.000144797	0.000112613	0.00014801	8.04E-05	0.000135136	0.000106178	0.000125482	5.79E-05	0.000151228	0.000102959	0.0001287	0.000138349	8.69E-05	9.01E-05	0.000106177	0.000122265	0.000119048	0.000106177	6.76E-05	9.65E-05	9.01E-05	0.0001287
223400	0.002	0.000122058	0.000104528	7.66E-05	0.00010101	0.000107976	9.40E-05	0.000153256	0.005921435	0.032873043	0.000240604	0.255983478	0.000938626	0.001086591	0.000114941	0.00020232	0.580877391	0.004436696	0.014824348	0.000356813	0.000272309	0.000191844	0.000181214	0.000198749	0.000555363	0.000268509	0.000766045	0.000167308	9.40E-05	0.00026848	0.00016033	0.000111458	0.000114947	0.000163731	0.047392957	0.000244078	0.000429165	9.40E-05	0.00036633	0.000118424	0.000205643	0.000142811	0.000184697	0.000135839	0.000170697	9.75E-05	0.00012539	8.01E-05	0.000191629	0.000121908	0.000121908	0.00013584	0.000188117	8.71E-05	0.000132357	9.75E-05	0.000174175	0.000111453	0.000104492	7.66E-05	0.000146296	0.000128874	0.000118419	0.000111458	0.000114942	0.000125385	0.00017767	0.000101009	0.000191633	0.000101009	0.000149777	9.40E-05	0.000139323	0.000101009	0.000474603	0.000118424	0.000167203	0.000104487	0.000128878	8.71E-05	0.000132357	0.000107975	0.000121908	0.000142806	0.000118424	0.000128874	0.000118424	0.000111453	0.000135845	9.40E-05	0.000118424	0.000107976	0.000170687	0.000107975	0.000125391	0.000118424	0.000146289	7.66E-05	9.75E-05	0.000132357	0.00009056	0.000121908	0.000121907	0.000107975	0.00016371	0.000132357	0.000149772	9.75E-05	0.000153256	0.000128873	0.000142806	8.01E-05	0.000114942	0.000104487	9.75E-05	0.000107976	0.000111458	0.000114941	0.000121903	0.000139323	8.71E-05	0.000104492	0.000149777	0.000128873	0.000107975	0.000132357	0.00012537	7.66E-05	0.000101009	0.000114942
223401	0.002	9.82E-05	0.000101262	8.86E-05	6.96E-05	6.33E-05	8.23E-05	0.00017415	0.005472018	0.03002978	0.00021534	0.228903529	0.000836576	0.00096793	0.000104412	0.000183786	0.449469577	0.004060855	0.013504901	0.000298325	0.000205967	0.000120237	0.000186819	0.00015829	0.000558491	0.000247217	0.000625469	0.000155061	0.000132897	0.000228035	0.000136081	8.86E-05	0.000123396	0.000117177	0.043620781	0.000136122	0.000326348	6.96E-05	0.000364451	0.000126569	0.000227957	0.000107576	0.000145567	0.00010759	0.000167731	6.64E-05	0.000113905	0.000117068	0.000189911	0.000101253	0.000113904	8.23E-05	0.000139236	0.000104412	0.000132893	0.000101248	0.000139259	7.59E-05	0.000139236	0.000101248	0.000120233	6.64E-05	0.000129729	9.49E-05	0.00014238	8.54E-05	0.000193066	0.000104412	0.000167721	9.81E-05	0.000174101	8.86E-05	0.00011074	0.000117068	0.000491663	0.000129724	0.000161379	9.49E-05	9.18E-05	9.81E-05	0.000120233	0.000126565	9.49E-05	0.000117083	0.000113904	7.91E-05	9.81E-05	0.00011074	0.000139244	9.18E-05	0.00011074	8.54E-05	0.000209009	0.000107576	0.000148708	0.000117068	0.000136066	7.91E-05	0.000113904	0.000104412	0.00011074	9.49E-05	0.000126561	9.49E-05	0.000120232	0.000123396	9.49E-05	0.000107576	0.00011074	8.23E-05	0.000123397	0.00012656	9.81E-05	0.00012656	9.17E-05	6.96E-05	0.000113904	9.81E-05	0.000167735	0.000123406	0.000123395	7.28E-05	0.00015821	0.000145545	0.000123392	0.000123396	9.18E-05	8.23E-05	0.000101248	6.33E-05
223402	0.002	0.000141196	0.0001204	9.98E-05	7.22E-05	7.57E-05	6.19E-05	0.000216814	0.005621637	0.032681147	0.000272048	0.246469373	0.000809184	0.001115315	0.000147916	0.000234236	0.573898222	0.004395039	0.015200821	0.000449	0.000230984	0.000151514	0.000192739	0.000175544	0.000555073	0.000258247	0.00062453	0.000172044	0.000110072	0.000268582	0.000123819	0.00011694	7.91E-05	0.00011694	0.046677343	0.000223724	0.000437677	0.000113501	0.000451464	0.00016862	0.000258209	0.000116986	0.000165109	0.000137577	0.000158331	8.26E-05	9.97E-05	0.00011694	0.000265023	0.000106643	0.000123819	6.88E-05	0.00016513	0.000134144	0.00012038	0.000103183	0.000192712	0.000106622	9.63E-05	0.000103183	0.000130699	7.91E-05	0.000134138	0.000103183	0.000110061	0.000137577	0.000220215	0.000110061	0.000178917	0.000110061	0.000147905	9.63E-05	0.00015134	7.91E-05	0.000510221	0.000127259	0.000137577	9.63E-05	0.000137577	9.29E-05	0.000123819	9.97E-05	0.000130698	6.88E-05	0.000134158	7.22E-05	0.00011694	9.97E-05	0.000137577	0.000113501	0.000158219	0.000147946	0.000227132	9.63E-05	0.000120379	9.97E-05	0.000127249	7.57E-05	7.22E-05	0.000134148	0.000113501	9.63E-05	0.000103193	0.00012383	0.000103183	0.000113501	9.97E-05	9.97E-05	0.000147895	0.000130682	0.000103183	0.000110015	9.29E-05	0.0001135	8.60E-05	0.000106622	0.00011694	0.00011694	0.000123819	0.000116941	9.63E-05	6.53E-05	0.00015478	0.000123799	0.000127259	0.000103172	9.63E-05	0.000106622	0.000113501	0.00012038
223403	0.002	0.000123714	9.57E-05	4.01E-05	0.000101912	0.000114275	0.000101926	0.000169933	0.005365617	0.029298279	0.000163793	0.223689597	0.000854363	0.000991577	0.000105028	0.000185562	0.260260211	0.003831237	0.012919951	0.00029432	0.000216523	0.000108191	0.000157604	0.000169993	0.000464393	0.000259661	0.000610425	0.00015446	9.57E-05	0.000194742	0.000126623	6.49E-05	9.88E-05	8.03E-05	0.042450839	0.000179296	0.000405338	9.57E-05	0.000383731	0.000108088	0.000231824	8.96E-05	0.000135916	8.03E-05	0.00014519	0.000111178	0.000117358	0.000123543	0.000200838	0.000138977	8.34E-05	8.34E-05	0.000138985	8.03E-05	0.000101912	8.96E-05	0.000120446	0.000114274	8.34E-05	8.34E-05	0.00013898	0.000123535	0.000132805	0.000104996	8.65E-05	9.27E-05	0.000169888	9.57E-05	0.000191579	8.03E-05	0.000135883	6.79E-05	0.00012353	7.10E-05	0.000483025	0.000105	0.000142074	0.000101912	0.000138994	7.41E-05	0.00012353	0.000114265	8.96E-05	8.34E-05	9.26E-05	6.48E-05	0.00014825	0.000105	0.000126618	0.000111177	9.88E-05	8.65E-05	0.000129711	0.000114265	0.000142074	8.03E-05	0.000135888	0.000111177	0.000105	8.96E-05	0.000104991	9.88E-05	0.000108089	7.41E-05	0.000101908	8.03E-05	0.000104987	9.26E-05	8.96E-05	8.03E-05	0.000135888	9.27E-05	0.000114265	8.65E-05	8.96E-05	9.88E-05	0.000111177	6.18E-05	0.000135888	0.000126618	0.000114265	0.000108089	0.000105	0.000101902	8.65E-05	0.000105	0.000101912	0.000142059	9.57E-05	0.000135883
223404	0.002	0.000142389	9.82E-05	0.000101576	9.82E-05	6.77E-05	8.13E-05	0.000227059	0.005511629	0.032506266	0.000274591	0.246058588	0.0008237	0.001011889	0.000179594	0.000210237	0.583525991	0.00426976	0.014717396	0.000377207	0.000234004	0.000105063	0.000193173	0.000189791	0.000611324	0.000298361	0.000703524	0.000220255	8.13E-05	0.000322136	0.000135445	0.000125277	0.000108348	0.000111739	0.045992401	0.000176143	0.000366168	0.000121891	0.000417225	7.79E-05	0.000193072	0.000132058	0.00017275	8.13E-05	0.000155775	7.79E-05	9.14E-05	0.000108348	0.000233769	0.000121897	0.000149024	9.82E-05	0.000172711	0.000128694	0.000121887	8.46E-05	0.000179527	0.000104961	0.000104961	8.46E-05	0.000162553	0.000101576	0.000128664	9.14E-05	0.000145603	0.000115119	0.000199825	0.000118506	0.000193096	0.000101576	0.000132054	0.000101571	0.000138826	7.79E-05	0.000563594	9.48E-05	0.000128663	0.000104962	0.000118506	0.000115125	0.00017274	0.000104961	0.000108348	9.48E-05	0.000101576	9.82E-05	0.000121891	0.000108348	0.000132054	0.000111733	0.000121891	0.000108343	0.000162573	0.000111733	0.000132049	0.000142211	0.000159161	0.000115119	0.000104961	0.000118511	0.000104952	0.000108348	0.000165928	0.000145592	0.000104957	0.000135434	0.000104961	6.77E-05	0.000132049	9.48E-05	0.000155761	0.000111733	0.00011512	7.11E-05	0.000125277	0.000104956	0.000115119	8.80E-05	0.000138821	9.14E-05	0.000101576	9.48E-05	0.000132049	0.000111733	0.000125277	0.000132049	0.000128664	0.000101576	0.000111733	7.79E-05
223405	0.002	0.000108955	9.33E-05	8.08E-05	7.77E-05	7.77E-05	9.64E-05	0.000186621	0.00524599	0.029728524	0.000233434	0.224078199	0.000703173	0.001045983	0.000105714	0.0002398	0.465668097	0.004103693	0.013608199	0.000308959	0.000224177	0.000118254	0.000177407	0.000186678	0.00048935	0.000230306	0.000548848	0.000186688	8.40E-05	0.000258374	0.000111912	9.02E-05	7.46E-05	0.000139949	0.042479996	0.00020528	0.000354943	0.000136794	0.000376856	9.33E-05	0.000155498	0.000102585	0.000171042	8.70E-05	0.000167895	6.53E-05	8.39E-05	8.39E-05	0.000220854	9.02E-05	0.000111917	6.84E-05	0.000127464	0.000111911	0.000121238	0.000108808	0.000136785	9.02E-05	0.000127455	7.77E-05	0.000139904	0.000142994	0.000102585	9.95E-05	8.08E-05	0.000130564	0.00020214	0.000115025	0.000136823	9.02E-05	0.000192877	9.64E-05	0.000111912	9.95E-05	0.00047672	9.64E-05	0.000133691	8.70E-05	0.000130563	0.000105695	0.000146116	9.64E-05	0.00011502	0.00011502	0.000130569	8.39E-05	9.64E-05	8.70E-05	0.000136809	0.000121238	0.000143016	0.000108803	0.000158552	0.000111911	0.000124346	0.000121242	9.02E-05	0.000102585	0.000108808	9.95E-05	8.70E-05	9.02E-05	8.08E-05	9.95E-05	9.64E-05	9.64E-05	7.15E-05	8.39E-05	0.00017101	8.39E-05	0.000124347	0.000139909	0.000105694	9.64E-05	9.95E-05	8.39E-05	0.00011502	0.000111907	0.000105695	0.000105694	9.64E-05	6.84E-05	9.33E-05	7.77E-05	0.000115016	7.77E-05	0.000105694	0.000102586	0.000124347	0.000108803
223406	0.002	0.000100503	0.00011304	9.73E-05	8.16E-05	7.22E-05	9.42E-05	0.000163326	0.005189648	0.029867994	0.000188494	0.226618341	0.000785816	0.000976447	9.10E-05	0.000210651	0.539302157	0.003853935	0.013349294	0.000337189	0.000198064	0.000166594	0.000169644	0.000204221	0.000519361	0.000201116	0.000576385	0.00015388	8.16E-05	0.000295502	0.00016011	8.48E-05	0.000106742	7.22E-05	0.04269177	0.000219879	0.000352125	0.000106734	0.000453106	0.000125567	0.000207278	9.73E-05	0.000131879	9.73E-05	0.000134994	7.85E-05	0.000103585	5.02E-05	0.000197854	8.79E-05	0.000125558	6.28E-05	0.000160158	0.000122419	0.00013184	9.10E-05	0.000163263	8.79E-05	9.10E-05	0.000103586	0.000119271	0.00011928	0.000109863	0.000113002	8.16E-05	9.10E-05	0.000185262	6.28E-05	0.000210481	0.000113002	0.000135031	8.16E-05	0.000100447	9.42E-05	0.000481458	0.000125558	0.000144407	7.85E-05	0.000116141	0.000106715	0.000150698	0.000106719	0.00011928	0.000100446	8.48E-05	7.53E-05	0.000128698	0.00010358	0.000103586	7.22E-05	9.73E-05	9.10E-05	0.000153829	7.53E-05	0.000106724	0.000106724	0.000113002	0.000112993	0.000100446	9.42E-05	0.00011928	0.000109863	0.000128697	0.00014754	9.10E-05	9.73E-05	8.16E-05	0.000116141	0.000100446	0.000122418	0.000147541	9.10E-05	0.000116141	9.42E-05	0.00010358	0.000106724	0.000109863	9.42E-05	0.00016324	0.000103586	0.000103585	8.48E-05	8.79E-05	0.000141253	9.10E-05	9.73E-05	0.000116141	0.000106724	0.000125563	0.000125558
223407	0.002	0.000131841	0.000122095	0.000109209	8.67E-05	9.64E-05	8.35E-05	0.000189645	0.005540193	0.031373286	0.00019287	0.233580985	0.000719954	0.001040933	0.000105997	0.000221995	0.264638405	0.004086148	0.013842804	0.000351641	0.000263919	0.000163991	0.000202543	0.000234696	0.00053457	0.000228225	0.000615481	0.000157438	8.99E-05	0.000263705	9.64E-05	0.000112426	0.0001285	9.32E-05	0.043847175	0.000244276	0.000428019	0.000109209	0.000331232	0.000105997	0.000183178	0.000125299	0.000141338	0.000125274	0.000192819	9.31E-05	0.000115624	9.64E-05	0.000170288	0.000125279	0.000105996	9.96E-05	0.000118846	9.96E-05	0.000138123	0.000106007	0.000176743	9.31E-05	0.000109233	0.000131698	0.000163849	0.000112421	0.000134911	7.07E-05	0.000102775	8.35E-05	0.000196003	9.31E-05	0.000186361	0.000131703	0.000157419	0.000105997	0.000144575	0.000118845	0.000482983	0.000147753	0.000147792	9.31E-05	0.00010278	0.000105997	0.000138123	9.96E-05	8.99E-05	0.000125274	0.000122057	0.00011242	0.000144551	9.31E-05	0.000134905	9.64E-05	0.000144603	0.000105996	0.000205677	9.64E-05	0.000122059	0.000125268	8.35E-05	0.00013491	9.64E-05	0.000131693	0.000147777	0.00011242	9.31E-05	0.000141353	8.03E-05	0.000109209	0.000102785	0.000109205	8.35E-05	0.000125279	0.000128481	0.000170295	0.000102785	0.00011242	0.000118851	8.99E-05	9.31E-05	0.000105992	0.000109209	8.03E-05	9.64E-05	0.000147757	0.000122057	0.000112421	9.96E-05	0.000112421	0.000141333	0.00011242	0.000115633	9.96E-05
223408	0.002	0.000136384	8.48E-05	8.17E-05	8.47E-05	8.17E-05	0.000105926	0.00016657	0.004904557	0.028792227	0.000242436	0.21946793	0.000788404	0.000849929	0.000109034	0.000212187	0.243848554	0.004002954	0.012758196	0.000313075	0.000203198	0.000148491	0.00019078	0.00017867	0.000503856	0.000227181	0.000607429	0.000127121	9.08E-05	0.000236414	0.000175697	8.78E-05	6.66E-05	8.17E-05	0.041179666	0.000166503	0.000315207	8.78E-05	0.000388061	0.000108953	0.00019382	0.000151336	0.000130152	9.38E-05	0.000163496	8.17E-05	7.26E-05	6.36E-05	0.000184677	0.000108956	0.000145283	0.000108952	0.000157425	6.96E-05	0.000139221	7.87E-05	0.000105925	0.000105926	9.68E-05	6.96E-05	0.000139226	8.17E-05	0.000130137	8.78E-05	0.000102899	9.99E-05	0.000227101	5.45E-05	0.000148315	0.000121063	0.000108953	0.000105926	0.000136204	9.08E-05	0.000497567	0.000130146	0.000142257	0.000118032	0.000115006	0.000118032	0.000105926	0.000115005	0.000121058	0.000105954	7.57E-05	7.87E-05	9.99E-05	9.08E-05	0.000151332	8.47E-05	0.000121054	5.75E-05	0.000124084	9.68E-05	0.000142253	0.000111978	0.000102899	0.000102899	6.05E-05	0.000130137	8.78E-05	7.87E-05	0.000121058	0.000105921	0.000115006	7.57E-05	0.000115006	8.47E-05	9.99E-05	9.99E-05	0.000121058	9.99E-05	0.000145283	6.96E-05	6.36E-05	8.47E-05	9.99E-05	0.00010289	0.000102899	9.38E-05	9.68E-05	9.99E-05	0.000108952	9.38E-05	9.08E-05	0.00012711	9.38E-05	7.26E-05	0.000102899	7.87E-05
223409	0.002	0.000128593	0.000125183	6.26E-05	8.56E-05	6.26E-05	9.88E-05	0.000181179	0.005617619	0.031987852	0.00017135	0.238277587	0.000887204	0.001040804	0.000138455	0.000263811	0.468889957	0.004219674	0.014201937	0.000343749	0.00025075	0.000141728	0.000144977	0.000194448	0.000514852	0.000293369	0.000723781	0.000151512	0.00011855	0.000260379	0.000105351	0.000102059	0.000108649	0.000118535	0.045169459	0.000224023	0.000379336	8.56E-05	0.000392424	0.000105351	0.000200969	0.000134987	0.00011852	9.55E-05	0.000138284	7.90E-05	0.00013499	4.94E-05	0.000240502	9.88E-05	0.000102059	0.000128402	0.000181127	6.58E-05	0.000121822	8.23E-05	0.00014817	9.22E-05	0.000115228	0.000105351	0.000187703	0.000125104	0.000134981	0.000102058	9.55E-05	0.000121812	0.000181138	0.000105352	0.000148165	9.88E-05	0.000138284	9.88E-05	0.000102059	0.000134981	0.000604218	0.000134986	0.000148165	9.88E-05	0.000102059	8.89E-05	0.000128402	0.000128397	0.000105351	9.55E-05	9.88E-05	0.000115227	0.000118519	9.22E-05	0.000105351	0.00011852	8.89E-05	0.000102058	0.000164616	9.55E-05	0.000108644	0.000108644	0.000118501	9.88E-05	8.89E-05	0.000148165	0.000115228	8.89E-05	0.000108639	0.000108643	0.000158032	0.000151448	0.000134986	0.000131689	9.55E-05	9.88E-05	0.000111935	0.000134981	9.88E-05	0.000102059	0.000105351	9.88E-05	0.000121812	9.55E-05	0.000128397	9.22E-05	0.000138269	0.000138274	0.000121812	8.56E-05	0.000128397	0.000134981	7.57E-05	6.91E-05	0.000118526	9.88E-05
223410	0.002	0.000124129	0.00010387	0.000113935	9.38E-05	8.04E-05	0.000100495	0.000197842	0.005760521	0.031624013	0.000285206	0.241292821	0.000693351	0.000957597	0.000150841	0.000285298	0.268964104	0.00412674	0.014432206	0.000349823	0.000241591	0.000137524	0.000214696	0.000201166	0.000577848	0.00026491	0.000699357	0.000154178	7.71E-05	0.000332184	0.000134036	0.00010385	0.000110561	8.71E-05	0.045157985	0.000204438	0.000392565	9.38E-05	0.000456527	0.000157472	0.000248084	0.000113935	0.000221242	9.71E-05	0.000150776	9.72E-05	0.000134006	0.00010386	0.000211146	0.000100501	0.000147425	0.0001139	0.000160831	0.000134001	0.000117255	9.71E-05	0.000170916	8.37E-05	9.38E-05	0.0001273	0.000194367	9.72E-05	0.000137354	0.000127301	0.0001072	0.00010385	0.000211128	8.04E-05	0.000214512	0.00013736	0.00015746	0.00011055	0.000134	9.71E-05	0.000571073	0.000157455	0.000164165	0.00010385	0.00010385	0.00011054	0.00015076	7.03E-05	0.00012728	9.71E-05	9.04E-05	8.04E-05	0.000100495	0.000134001	0.000150775	0.000123941	0.00014073	0.000157465	0.000160811	0.00011725	0.0001206	9.04E-05	8.37E-05	9.38E-05	9.38E-05	9.71E-05	8.71E-05	0.00010385	0.0001139	0.00010385	0.0001072	0.000154106	0.000110545	0.0001072	0.0001139	0.00011055	0.00011055	0.00013065	7.03E-05	0.00012395	0.000103851	0.00011725	0.0001407	0.000147405	0.00011725	0.000127301	0.0001139	0.00011725	0.00011055	9.71E-05	0.0001072	0.00010385	9.38E-05	0.000144055	0.000113896	9.38E-05
223411	0.002	0.000151048	0.000117361	7.37E-05	0.000103904	6.03E-05	5.36E-05	0.000177729	0.005677256	0.03219373	0.000248342	0.241696477	0.000761275	0.001001435	0.000177887	0.000265209	0.27946597	0.004253024	0.014403986	0.00031959	0.000187977	0.000174495	0.000197888	0.000208083	0.00049735	0.000308741	0.000632189	0.000154216	0.000107255	0.000312203	0.00018109	9.72E-05	0.000110607	0.000154214	0.045685967	0.000181082	0.000419654	0.000117385	0.00045341	0.000113959	0.000211277	0.000100552	0.00016433	0.000160898	0.000124015	0.000103903	0.000117311	9.72E-05	0.000241479	0.000103904	0.000130718	8.38E-05	0.000150828	0.000134079	0.000113959	0.000103904	0.00017437	8.04E-05	5.70E-05	0.000130718	0.00014413	0.000113959	0.000107255	9.72E-05	0.000120662	9.38E-05	0.000204513	0.000130718	0.00015418	7.04E-05	0.00013407	0.000103904	0.00016424	8.04E-05	0.000524172	0.000181049	0.000134079	0.000140772	9.38E-05	7.04E-05	0.00013407	6.70E-05	0.000103904	0.000110607	0.000124024	0.000117311	0.000100552	0.000110607	0.0001341	0.000117311	9.05E-05	0.000137421	0.000187753	0.000103904	0.000120663	0.000103903	0.000117311	0.000107255	0.000103898	9.72E-05	0.000100552	8.38E-05	8.04E-05	0.000160883	0.000134069	0.000127365	0.000127365	9.72E-05	0.000160894	9.38E-05	0.000147476	6.37E-05	9.72E-05	0.000110607	0.000140778	9.38E-05	0.000110607	8.04E-05	0.000120662	0.000107255	0.000100542	0.000124013	0.000140772	8.04E-05	0.00013407	8.04E-05	9.05E-05	9.05E-05	9.05E-05	9.05E-05
223412	0.002	0.000128225	0.000109334	9.06E-05	5.62E-05	6.25E-05	7.81E-05	0.000212554	0.005205925	0.030070573	0.000247164	0.224456471	0.000778516	0.001041463	0.000128117	0.000165791	0.249408902	0.004183841	0.013468761	0.000272702	0.000228385	0.000140747	0.000162571	0.000193817	0.000416317	0.000259646	0.000589245	0.000150002	9.68E-05	0.000297197	0.000131195	0.000112448	0.000106201	7.18E-05	0.042282666	0.000168744	0.000394367	0.000106201	0.000391121	0.000128081	0.000196912	0.000124942	0.000109316	8.75E-05	0.000174957	0.000106201	0.000121833	9.06E-05	0.000168737	0.000103077	0.000109325	9.37E-05	0.000121814	0.000115572	0.000121819	0.000149954	0.000124949	8.43E-05	0.000149979	8.43E-05	0.000156212	7.81E-05	0.00012182	0.000118695	7.50E-05	0.000115572	0.000196885	9.37E-05	0.00014685	1.00E-04	0.000146836	8.75E-05	0.000124942	0.000134332	0.000485253	0.000112444	0.000134318	0.000106201	9.68E-05	9.68E-05	0.00013119	1.00E-04	0.000115591	0.000103077	8.43E-05	0.000121819	0.000103069	0.000103077	0.000143694	8.75E-05	9.68E-05	0.000121819	0.000209378	0.000124942	1.00E-04	8.12E-05	0.000118695	8.12E-05	8.75E-05	9.37E-05	1.00E-04	9.68E-05	0.000149927	0.000134313	0.000124942	0.000124943	0.000106201	0.000103077	0.000112449	0.000121819	0.00013119	0.000103077	6.56E-05	0.000103078	0.000121819	6.87E-05	1.00E-04	7.81E-05	0.000118705	9.68E-05	0.000121818	7.18E-05	0.000146807	0.00014056	1.00E-04	8.12E-05	8.75E-05	0.000112448	9.37E-05	8.12E-05
223413	0.002	0.000159629	0.000117136	7.81E-05	0.00012035	0.000100878	8.46E-05	0.000247472	0.005504661	0.030549411	0.000211634	0.232902152	0.000765348	0.001047885	0.000149652	0.000228045	0.489168494	0.004481567	0.013735039	0.000293885	0.000244507	0.000143264	0.000159474	0.000198606	0.000515199	0.000273588	0.000583929	0.000165941	0.000100839	0.000221384	0.000143143	6.51E-05	0.000100829	0.000133365	0.044331872	0.000241062	0.000400823	8.46E-05	0.000348511	9.76E-05	0.000224585	0.000100829	0.000178955	0.000117092	0.000152919	0.000107335	0.000126851	0.00010082	0.00020828	0.00012035	0.00011384	7.15E-05	0.00015288	6.18E-05	0.000107334	0.000104073	0.00012686	0.000110587	9.43E-05	8.78E-05	0.000159401	9.43E-05	0.000110587	0.000104082	8.46E-05	0.000104082	0.000139876	6.83E-05	0.000133371	9.76E-05	0.000136629	7.81E-05	0.000130103	6.18E-05	0.000472796	0.000136612	0.00012685	7.48E-05	0.00011384	8.13E-05	0.00011383	0.000117082	8.13E-05	0.000120345	7.48E-05	9.11E-05	0.000126849	9.76E-05	0.000133365	9.11E-05	9.11E-05	8.78E-05	0.000231074	0.000159367	0.00012685	0.00013336	9.76E-05	9.76E-05	0.000130102	0.000104082	0.000117092	8.78E-05	0.000100829	0.000136628	0.000117092	8.78E-05	0.000130102	0.000110588	0.000126849	7.81E-05	0.000143109	7.48E-05	0.00012685	8.46E-05	8.46E-05	9.76E-05	0.000133355	9.43E-05	9.11E-05	0.000104072	8.13E-05	0.000113839	0.000172396	0.000110587	0.000100829	8.13E-05	0.000107329	0.000117092	0.000149618	9.43E-05
223414	0.002	0.0001445	8.39E-05	0.000104044	8.05E-05	9.73E-05	0.00010739	0.00020823	0.005784948	0.031848662	0.000235123	0.244411119	0.000819443	0.001003192	0.000127551	0.000225179	0.271211106	0.004433161	0.014600627	0.00031321	0.000292541	0.000127619	0.000204869	0.000194867	0.000545087	0.000282246	0.00065649	0.000171221	0.000110741	0.000282294	0.000141013	0.000127531	0.000120813	9.73E-05	0.046643404	0.000194697	0.000396639	7.38E-05	0.0003495	0.000120808	0.000164467	9.73E-05	0.000137592	0.000134231	0.00020822	8.73E-05	0.00010738	7.72E-05	0.000214867	0.000130885	0.000140949	8.05E-05	0.000154372	9.06E-05	0.000154387	0.000110741	0.000171192	8.39E-05	0.000151025	0.000114097	0.000151016	8.05E-05	0.000144309	9.06E-05	9.73E-05	8.05E-05	0.000245132	0.000117454	0.000218239	8.72E-05	0.000157772	0.00010738	0.000147664	0.000110741	0.000518145	0.00016781	0.00017454	0.000117452	0.000100674	9.40E-05	0.000124164	8.05E-05	0.000134236	8.05E-05	0.000154382	7.05E-05	0.000171165	0.000114107	0.000130876	8.73E-05	0.000140943	0.00012752	0.000140944	0.000157738	0.000161088	0.00012752	8.73E-05	8.39E-05	0.000137572	0.000100674	0.000114097	9.40E-05	0.000104029	0.000117468	8.39E-05	9.40E-05	8.39E-05	9.06E-05	0.000130891	0.000124163	0.00011074	0.00012752	0.000127515	7.38E-05	0.000124164	0.00011074	9.06E-05	0.000144299	0.000117439	8.72E-05	0.000130857	9.73E-05	0.000114097	0.000134232	0.000117448	7.38E-05	6.71E-05	0.000107385	0.000134231	9.40E-05
223415	0.002	0.000187002	7.04E-05	9.80E-05	6.73E-05	6.12E-05	9.79E-05	0.000189904	0.004985696	0.029464273	0.000226703	0.22020723	0.000701277	0.000930167	0.00010412	0.000211547	0.453566544	0.003952502	0.013295968	0.000341138	0.000229957	0.000131639	0.000180701	0.000147029	0.000512617	0.000223695	0.00063608	0.000186906	0.000107125	0.000186886	0.000125503	0.00010713	8.88E-05	9.79E-05	0.042011248	0.000165346	0.000337235	0.000116307	0.00034333	0.000107125	0.000192969	0.000104064	0.000186817	7.04E-05	0.000153123	9.79E-05	8.26E-05	0.000104065	0.000208236	7.04E-05	9.79E-05	9.79E-05	0.000159213	9.49E-05	0.000150022	0.00011019	0.000165355	0.00011019	0.000125513	0.000101004	0.000146934	6.43E-05	0.000131616	0.000119368	0.000131616	0.000131611	0.000195947	0.000119368	0.000168424	0.000101003	0.000159217	8.88E-05	0.000143855	6.73E-05	0.000481721	0.000113233	0.000134681	9.18E-05	0.000107125	0.00010406	0.000122429	7.65E-05	0.000116316	6.73E-05	0.000107125	0.000107125	0.000119368	9.18E-05	0.000134667	7.35E-05	9.18E-05	8.57E-05	0.000153055	0.000143858	0.000101003	8.57E-05	9.79E-05	0.0001102	9.49E-05	0.000101003	0.000113247	0.000104064	0.000110186	0.000137746	0.000104064	7.35E-05	0.000125485	0.000125494	0.000113247	7.35E-05	0.000153046	0.000107125	0.000119355	8.57E-05	0.000110186	0.000107125	9.79E-05	0.000110186	9.79E-05	8.88E-05	0.000122429	9.49E-05	7.96E-05	0.000113246	7.04E-05	8.26E-05	8.26E-05	7.96E-05	0.000113247	0.000104064
223416	0.002	0.000147866	8.59E-05	0.000103009	7.90E-05	0.000116743	8.58E-05	0.000168306	0.005816383	0.033614045	0.000254365	0.246711699	0.000835527	0.001054682	0.000127075	0.000237259	0.286836511	0.004382055	0.015220649	0.000296298	0.00029944	0.000189132	0.00018554	0.000226785	0.000581856	0.000274977	0.000782685	0.000182091	0.000103009	0.000299094	0.000130483	0.00012706	0.000120188	9.61E-05	0.046703299	0.000216454	0.000361017	0.000127055	0.000371388	0.000154524	0.000223344	8.58E-05	0.000144222	8.24E-05	0.000168274	9.96E-05	0.000109876	0.000103009	0.000247358	0.000106442	0.000130483	7.90E-05	0.000161382	9.96E-05	0.000133917	0.000106442	0.000178595	0.000130483	0.000113309	0.000109876	0.000175137	8.93E-05	0.000113309	9.27E-05	0.000109876	0.000106457	0.000192353	0.000133912	0.0001958	0.000116743	0.000151117	0.00011331	9.27E-05	8.58E-05	0.000578383	0.000168279	0.000216402	0.000113309	0.000113309	6.18E-05	0.000144212	8.24E-05	0.000133907	9.61E-05	0.000116743	0.00012361	0.000113295	0.000113309	0.000130478	0.000106442	0.000130473	0.000106443	0.000157952	0.000127044	0.00012361	0.000123622	8.24E-05	0.000116743	0.000103009	0.00013735	0.000109871	9.96E-05	0.000144213	0.000106442	0.000120176	0.000120176	9.96E-05	0.000113309	0.000109866	6.52E-05	0.000127044	0.000113309	0.000113309	9.27E-05	0.000147646	0.000133912	0.000120177	0.000103009	0.000116743	9.27E-05	0.000144213	0.000157947	0.000151085	0.000127044	0.000106442	0.000120176	8.24E-05	0.000109877	0.000140784	8.93E-05
223417	0.002	0.00013944	9.07E-05	0.000100377	6.15E-05	0.00011009	9.72E-05	0.000178224	0.005358113	0.031727288	0.000249552	0.2307068	0.000833294	0.000957936	0.000132786	0.000217246	0.256461515	0.004110771	0.013928968	0.000305447	0.000162134	0.000110178	0.000171844	0.000145897	0.000499824	0.000269024	0.000653259	0.000184696	0.00012632	0.000194411	8.74E-05	0.000106853	8.74E-05	9.71E-05	0.044705773	0.000220419	0.000431448	9.07E-05	0.000337131	0.000123043	0.000194392	8.09E-05	0.000113329	8.09E-05	0.000168461	0.000106853	8.74E-05	6.48E-05	0.00018141	0.00011009	0.000126281	8.42E-05	0.000129533	9.39E-05	0.000116566	5.83E-05	0.000136	9.39E-05	9.39E-05	7.77E-05	0.000165162	0.00011009	0.000106853	0.000103615	0.000136	7.12E-05	0.000217024	6.48E-05	0.000200856	9.07E-05	0.000135995	0.000119805	0.000113328	9.39E-05	0.000604221	0.00011009	0.000116566	0.000116571	0.000123047	9.39E-05	0.000132756	0.000103615	0.000100376	7.77E-05	0.000113329	9.39E-05	0.000123058	0.000123042	0.00011009	0.000106852	0.00011009	0.000106852	0.000184651	0.000116566	8.42E-05	8.74E-05	0.000103615	0.000100376	9.71E-05	0.00011009	0.000106848	0.000106853	0.00011009	0.000123042	0.000113329	0.000100376	0.000123042	0.000148951	0.000142471	0.000106852	0.000113329	9.71E-05	0.000123042	9.71E-05	9.71E-05	6.48E-05	0.000106852	0.000126281	0.000100372	0.000126281	0.00011981	0.000132756	0.000106852	0.000116566	9.39E-05	8.74E-05	0.000126281	0.000113328	9.71E-05	8.74E-05
223418	0.002	0.000138111	8.41E-05	0.000104281	9.42E-05	8.07E-05	0.000114366	0.000188492	0.00579394	0.031957443	0.000245756	0.239944074	0.00075357	0.00110057	0.000131238	0.000269583	0.406454972	0.004382436	0.014409946	0.000337625	0.00018865	0.00015157	0.000158172	0.000191839	0.000516008	0.000296448	0.000553163	0.000137922	0.000104275	0.000212074	0.000121088	0.000117724	9.75E-05	0.000124473	0.046163083	0.000222149	0.000380737	0.000107634	0.000431308	9.42E-05	0.000228871	0.000121088	0.000188459	0.000100901	0.000178335	0.00010427	8.75E-05	9.75E-05	0.000188426	0.000121088	0.000141275	0.000158107	0.000168238	0.00010427	0.000100906	0.000104275	0.000175003	0.00010427	0.000110997	0.000117709	0.000144643	0.000100901	0.000121088	8.41E-05	0.000127815	9.75E-05	0.000171569	0.000107634	0.000201915	0.000100906	0.000127815	0.00010427	9.75E-05	0.000107634	0.000569872	0.000161461	0.000124452	0.000121088	0.000107628	0.000100906	0.000168188	0.00010427	0.000144638	0.000117725	0.000127815	8.75E-05	0.000144638	9.42E-05	0.000144638	0.00010427	0.000121088	0.000131179	0.000191829	8.41E-05	0.000158092	0.00010427	0.000161472	8.41E-05	9.08E-05	0.000121088	9.08E-05	0.00010427	0.000127815	0.00010427	0.000121088	0.000107634	0.000100906	9.75E-05	9.75E-05	8.75E-05	0.000178284	9.75E-05	0.00010427	9.42E-05	9.08E-05	8.75E-05	0.000114361	8.41E-05	0.000107634	0.000107634	0.000148007	9.42E-05	0.000114356	9.75E-05	9.75E-05	9.08E-05	8.07E-05	0.000131178	0.000121088	0.000121078
223419	0.002	0.000129053	9.67E-05	8.06E-05	9.35E-05	6.12E-05	7.73E-05	0.000135387	0.005399686	0.03111532	0.000254809	0.235083825	0.000731344	0.001011569	0.00013541	0.000248465	0.564225308	0.004026396	0.014187628	0.000359076	0.00025504	0.000145137	0.000209589	0.000170978	0.000494166	0.000274148	0.000649946	0.000186955	7.41E-05	0.000254836	0.000106344	9.99E-05	9.34E-05	9.66E-05	0.044628086	0.000241836	0.000371046	9.34E-05	0.000413077	0.000106315	0.000190169	0.000125639	0.000203084	0.00012564	0.000180464	5.48E-05	0.000109532	9.02E-05	0.000193358	8.70E-05	0.00016112	9.34E-05	0.000170799	8.05E-05	0.000154682	8.70E-05	0.0001482	0.000112753	9.99E-05	9.34E-05	0.000190129	0.000109532	0.000112754	0.000112754	0.000122418	9.99E-05	0.000180472	9.02E-05	0.000199848	8.38E-05	0.000132088	5.80E-05	9.99E-05	9.34E-05	0.000591194	7.41E-05	0.000177271	0.000103089	9.99E-05	9.34E-05	0.000144993	0.000106311	0.000119197	0.000112754	0.000112753	0.00011598	0.000122418	6.44E-05	0.000141752	0.000128862	0.00010631	0.000119196	0.000203092	8.38E-05	0.000112753	9.99E-05	9.02E-05	0.000103089	9.66E-05	8.70E-05	0.000119197	9.99E-05	0.000112744	0.000144978	0.000135305	0.00010309	0.000109532	7.09E-05	9.34E-05	0.00012564	0.000128862	0.000103089	9.66E-05	9.34E-05	9.99E-05	9.02E-05	0.000135305	9.99E-05	0.000115975	8.38E-05	9.99E-05	0.000161096	0.00012564	0.000112753	0.00010631	8.70E-05	0.000112754	0.000109532	0.000125639	9.99E-05
223420	0.002	0.00017325	0.000108689	0.00010516	5.77E-05	7.46E-05	9.50E-05	0.000179919	0.005638672	0.032627461	0.000237713	0.24736441	0.00080097	0.000972463	0.000128893	0.000234383	0.275721241	0.004493933	0.014277912	0.000354172	0.000268549	0.000149284	0.000258108	0.000183329	0.000523643	0.000275088	0.000622618	0.000166259	0.000135698	0.000291992	0.000111934	0.000101754	0.000118713	8.14E-05	0.047274228	0.000217212	0.000452117	0.000152641	0.000380404	0.000101764	0.000179837	0.000101755	0.000156033	8.48E-05	0.000132277	0.000105146	0.000118713	0.000105145	0.000189991	0.000101769	0.000125496	0.000118743	0.000159429	7.46E-05	0.000122104	8.82E-05	0.000176446	0.000145852	8.48E-05	0.000108538	0.000186616	8.82E-05	0.000105146	0.00013228	0.000118713	0.000108537	0.000220578	9.84E-05	0.000179807	9.50E-05	0.000173022	0.00013228	0.000125496	0.000111929	0.000643058	0.00020361	0.000169641	0.000128889	0.000162821	0.000101754	0.000149249	9.50E-05	0.000122104	0.000101754	0.000128889	0.00013228	9.84E-05	0.000128889	0.000111929	9.84E-05	0.000125497	0.000118713	0.000257946	0.000111929	9.16E-05	0.000105145	0.000115321	0.000118703	0.000111929	0.000111929	0.000122104	0.000108537	9.50E-05	0.000115316	0.000122104	0.000118713	0.000132275	9.84E-05	0.000122104	0.000135671	0.000142461	0.000101754	0.000108537	0.000128889	0.000135672	0.000122104	0.000128888	9.16E-05	0.000105146	8.82E-05	0.000115321	0.000118712	0.000115321	0.00013228	0.000115316	0.000105145	0.000122104	9.84E-05	0.000156013	8.48E-05
223421	0.002	0.000139674	0.000108879	9.87E-05	8.50E-05	6.80E-05	7.48E-05	0.000183858	0.005617914	0.03229441	0.000241766	0.244705942	0.000799872	0.001057741	0.00013611	0.000238482	0.644665175	0.004398605	0.014260768	0.000273104	0.00027954	0.000139599	0.000207651	0.0002043	0.000628033	0.000286212	0.000744659	0.00019063	0.000119069	0.000234924	0.000142981	7.82E-05	8.50E-05	9.19E-05	0.047324837	0.000200851	0.000436211	0.000108895	0.000419129	0.000105462	0.000190615	0.000102061	0.000166734	8.50E-05	0.000156533	9.19E-05	0.000149719	7.14E-05	0.000221242	0.000105462	0.000105457	9.87E-05	0.000159904	9.53E-05	0.000146286	0.00010206	0.000139487	9.53E-05	0.000112266	0.000108864	0.000146301	8.50E-05	0.000122479	0.000105457	0.000105462	9.19E-05	0.000170139	0.000136086	0.000170143	9.19E-05	0.000180358	0.000108864	0.000142884	0.000125874	0.000583484	0.00014288	0.000139486	0.000119075	0.000105457	0.00010206	0.000159905	0.00010206	0.000108864	9.87E-05	9.53E-05	9.53E-05	0.000146306	8.50E-05	0.000139492	8.50E-05	0.000139482	9.53E-05	0.000183785	0.000108864	0.000136081	8.85E-05	0.000153105	9.19E-05	0.00011907	0.00014629	9.53E-05	0.000132682	0.000125874	0.000136091	8.16E-05	0.00010206	0.000122472	6.80E-05	0.000108864	0.000136081	0.000105462	0.000115668	0.000122472	0.000112266	0.000122467	8.85E-05	8.85E-05	9.18E-05	9.53E-05	0.000108864	0.000129276	0.000125874	0.00010206	0.000108864	0.000115668	0.000119069	8.85E-05	0.000142884	0.000108864	0.000125873
223422	0.002	0.000137912	0.000114187	6.05E-05	8.40E-05	9.07E-05	9.07E-05	0.000228524	0.005631165	0.031543128	0.000221899	0.244722997	0.000705103	0.001071491	0.000100773	0.000258893	0.612943174	0.004364475	0.01451351	0.000411572	0.000248957	0.00018498	0.000164655	0.000147863	0.000542322	0.000282534	0.000674129	0.000168028	0.000114187	0.000285892	0.000124272	7.39E-05	0.000130995	0.000124263	0.046089924	0.000198246	0.00039706	0.00013098	0.000437378	0.000157893	0.000191508	0.000124268	0.000137696	0.000127626	0.000181468	0.000120904	0.000144424	8.73E-05	0.000208319	0.000110829	8.06E-05	8.40E-05	0.000120905	0.000104112	0.000127622	0.000114202	0.000167954	0.000114187	9.07E-05	8.06E-05	0.00015451	0.000104111	0.000114188	0.00010747	0.000130985	9.74E-05	0.000208286	0.000104117	0.000154494	0.000120914	0.000130985	0.00010747	0.000141059	9.74E-05	0.000521843	0.000137711	0.000167943	0.000124263	0.000120904	9.07E-05	0.000137681	9.40E-05	0.000144408	0.000104126	9.07E-05	9.74E-05	0.000134338	9.40E-05	0.000188108	7.05E-05	9.40E-05	5.37E-05	0.000181473	9.40E-05	0.000134333	9.74E-05	0.000120905	8.73E-05	0.000104112	0.000117545	0.000124283	0.000120904	0.000104112	0.000141045	0.000100753	0.000137696	0.000137696	8.40E-05	0.000104112	0.000110828	0.000110829	0.000124263	0.000117546	0.000120904	0.000104112	8.40E-05	0.000110828	9.40E-05	0.000110828	8.40E-05	8.06E-05	0.000104111	0.000137696	9.40E-05	0.000141054	0.000141055	0.000104111	0.000114203	0.000134338	0.000104111
223423	0.002	0.000105905	0.000132235	8.93E-05	9.59E-05	9.92E-05	0.000102476	0.000175286	0.005452493	0.030940486	0.000271306	0.237265435	0.000814151	0.001111353	8.59E-05	0.000255153	0.740832797	0.004258421	0.014184285	0.000324991	0.000198644	0.000168826	0.000185359	0.00018527	0.000473735	0.000311205	0.000756703	0.000162049	0.000102467	0.000284731	0.000152062	9.26E-05	0.000115763	9.59E-05	0.044752026	0.000148788	0.000347542	0.000105772	0.000433872	0.000138871	0.000215001	0.000112388	0.000109078	7.60E-05	0.000201729	0.000115688	0.00012891	0.000109078	0.000205037	9.26E-05	0.000145457	8.59E-05	0.000138847	0.000118995	0.000118994	9.92E-05	0.000152068	0.000125604	0.000115689	8.59E-05	0.000132225	8.92E-05	9.26E-05	0.000109077	0.000105763	9.59E-05	0.000221547	0.000152057	0.000228189	0.0001223	0.000152063	0.000109077	0.000168599	0.000105777	0.000566713	0.000142132	0.00015868	9.59E-05	0.000128909	4.96E-05	0.000132216	0.000132215	0.000115684	9.26E-05	0.000135521	9.26E-05	0.000109078	9.26E-05	0.000115688	0.000148757	0.000102462	8.92E-05	0.000171936	9.59E-05	0.00012891	0.000102467	0.000118994	0.000125604	9.59E-05	0.000118995	8.92E-05	9.92E-05	0.000102467	0.000115694	9.59E-05	0.000135521	0.000118994	0.000105767	0.000152047	7.93E-05	0.000105772	0.000109078	0.000102467	0.000112383	0.000112383	9.59E-05	0.000112383	0.000109078	0.000105772	0.000112383	0.000138826	0.000125604	0.000148743	0.00012229	8.26E-05	6.94E-05	0.000102462	0.000138826	0.000109078	8.92E-05
223424	0.002	0.000108832	6.80E-05	9.18E-05	8.16E-05	9.52E-05	9.18E-05	0.000214274	0.005748088	0.032212751	0.00022112	0.242293153	0.000758409	0.001036509	0.000132579	0.000217833	0.559967415	0.004441905	0.014881053	0.000368543	0.000241711	0.000156377	0.000207499	0.000210924	0.000555478	0.000183798	0.000764689	0.000156423	0.000152983	0.000289373	0.000118962	0.000149604	7.48E-05	0.000132569	0.046013501	0.000221188	0.000336947	0.000132574	0.000302821	0.00012916	0.000200662	0.000105367	0.000169978	8.16E-05	0.000159787	0.00014276	8.50E-05	9.86E-05	0.000251682	0.000101968	9.18E-05	0.000115564	0.000193802	0.00014618	0.000159765	7.48E-05	0.000135984	0.000108771	7.14E-05	7.82E-05	0.000217612	0.000118963	0.000108766	8.84E-05	0.000166574	7.48E-05	0.000204016	9.86E-05	0.000173352	0.00012916	0.000176782	0.000101968	0.000139373	0.000122367	0.000524694	0.000139373	0.000152968	9.86E-05	0.000139362	8.84E-05	0.00012916	0.000129165	0.000115564	8.16E-05	0.000115565	0.000118962	0.000101969	0.000152982	0.000139356	6.80E-05	0.000135968	9.18E-05	0.000221066	6.12E-05	0.000163159	0.000112165	0.000105367	0.000118962	0.000108756	0.000115564	0.000105367	0.000115565	0.000101968	0.000118963	0.00012916	0.00012916	0.000101968	0.000115564	0.000135957	0.000112165	0.000135957	9.86E-05	8.50E-05	7.48E-05	0.000108757	8.50E-05	0.000105367	0.000142755	0.000149553	0.000139357	0.000135958	0.000135958	0.00012576	0.000142755	0.000139357	0.000101968	0.000112165	9.18E-05	8.84E-05	0.000101968
223425	0.002	0.000133414	9.10E-05	8.45E-05	8.77E-05	7.15E-05	0.000107327	0.000201614	0.005532208	0.0303397	0.00029292	0.233697438	0.000888858	0.001172551	0.000139733	0.000253916	0.304697393	0.004162983	0.013472648	0.000348822	0.000253779	0.000116987	0.000204985	0.000195149	0.000475414	0.000276571	0.000570271	0.000169081	9.42E-05	0.00019184	9.75E-05	7.15E-05	0.000116983	8.77E-05	0.04451868	0.000139763	0.000400335	0.000123477	0.000390582	0.00010723	0.000217876	0.000113729	0.000188572	0.000123481	0.000169003	7.47E-05	0.000110479	6.82E-05	0.000214591	0.00010398	0.000149492	9.10E-05	0.000172252	8.12E-05	0.000116983	0.000120227	0.000185294	5.85E-05	0.000123487	0.000113734	0.000178774	0.000110479	0.000123487	6.50E-05	0.000142999	9.10E-05	0.00021457	8.45E-05	0.000214631	9.10E-05	0.000123487	0.000110479	0.000116979	0.000100726	0.000495121	0.0001723	0.000139724	0.000107224	0.00010398	0.000129975	0.000146227	6.82E-05	0.000136498	7.80E-05	0.000136474	0.000116978	0.000103975	8.77E-05	0.000133225	9.75E-05	0.000126731	8.12E-05	0.000172267	0.000123476	0.000129975	0.000100731	0.000136474	0.000120227	7.80E-05	0.00010723	0.000116978	9.42E-05	0.000110479	9.42E-05	0.000155981	0.000129995	9.42E-05	0.000113729	0.000139724	8.77E-05	0.000116978	9.42E-05	7.47E-05	8.77E-05	0.000100726	0.000126727	0.00010723	0.000139724	0.000126725	0.000116978	0.000116978	0.000123476	8.12E-05	7.80E-05	7.80E-05	0.00013323	6.50E-05	9.75E-05	8.45E-05	0.000126726
223426	0.002	0.000137859	8.76E-05	6.57E-05	6.57E-05	8.76E-05	0.000106384	0.000194094	0.005348496	0.03012311	0.000244286	0.227462192	0.000723435	0.000926025	9.39E-05	0.000184841	0.486186883	0.003946233	0.013335521	0.000288898	0.000175478	0.00010014	0.000175338	0.000162827	0.000508289	0.000225489	0.000615475	0.000178477	0.000109518	0.000294547	0.000106402	0.000106384	0.000106384	8.14E-05	0.042837614	0.000190983	0.000332097	0.000106398	0.000363498	0.000103254	0.000209786	0.000128286	0.000172162	9.07E-05	0.000147103	9.70E-05	9.70E-05	7.51E-05	0.000175286	0.000103254	0.000100127	0.000122028	0.000128296	9.70E-05	0.000106384	0.000103255	0.000216018	0.000103255	0.000122038	6.88E-05	0.000125164	8.76E-05	9.07E-05	8.45E-05	0.000143955	0.000103255	0.00017215	0.000103255	0.000159605	8.45E-05	0.000162752	9.39E-05	0.000109517	0.000147078	0.000574324	0.00018154	0.000165899	0.000106388	9.70E-05	8.45E-05	0.000134549	7.51E-05	0.000159603	7.82E-05	0.000134539	9.07E-05	0.000134544	9.70E-05	0.000134553	0.000112641	9.07E-05	0.000100126	0.000212886	0.000109512	0.000153318	0.000100121	9.39E-05	7.20E-05	8.14E-05	6.57E-05	9.70E-05	9.07E-05	0.000103255	0.000122014	9.70E-05	0.000112641	0.000125157	0.00011577	0.000194045	8.76E-05	0.000131416	8.76E-05	9.70E-05	0.000118899	8.14E-05	0.000140802	7.51E-05	0.000109507	0.000156461	0.000100126	8.45E-05	9.70E-05	0.000109512	0.000100126	9.07E-05	0.000112641	0.000103255	5.94E-05	0.000122028	6.88E-05
223427	0.002	0.000123387	7.13E-05	7.78E-05	9.40E-05	8.76E-05	7.46E-05	0.000243455	0.005496687	0.030959565	0.000233737	0.235170965	0.000746014	0.000949283	0.000116742	0.000230581	0.478356049	0.004301628	0.013813932	0.000299458	0.000220979	0.000139611	0.000184989	0.000194732	0.000546438	0.000246673	0.00063439	0.000129723	0.000107019	0.000227228	8.43E-05	8.43E-05	0.000152467	9.73E-05	0.044513457	0.00021091	0.000357196	8.76E-05	0.000405989	0.000100528	0.000184969	0.000100532	0.000132967	0.000107014	0.00012972	9.40E-05	0.000107014	0.000103771	0.000227141	9.73E-05	0.000119984	8.11E-05	0.000162152	0.000107014	0.000142705	9.73E-05	0.000194674	9.08E-05	0.000113499	8.43E-05	0.000129713	7.78E-05	0.000119985	8.76E-05	0.000123233	0.000103771	0.000210869	0.000103771	0.000217417	0.000107013	0.000132956	8.76E-05	0.00011999	0.000113509	0.000539712	9.08E-05	0.000136204	8.43E-05	0.000152423	8.43E-05	0.000123228	9.08E-05	8.75E-05	9.08E-05	9.08E-05	7.46E-05	9.73E-05	0.000103767	0.000171895	8.75E-05	0.000113499	0.000103771	0.000168682	0.000139442	9.40E-05	0.000139457	0.000107013	7.46E-05	8.43E-05	9.73E-05	9.73E-05	0.000103771	0.000129713	0.000110257	0.000110256	9.40E-05	0.00012647	0.000113499	0.000136199	0.000107014	0.000142685	8.43E-05	6.81E-05	9.40E-05	0.000152418	0.000123237	8.76E-05	9.73E-05	0.000107013	0.000110251	7.78E-05	0.000119989	0.000123228	8.75E-05	0.0001362	0.000107013	0.000119985	0.000103771	7.13E-05	9.08E-05
223428	0.002	0.000109184	0.000112335	9.91E-05	8.92E-05	7.27E-05	9.91E-05	0.000165283	0.005673678	0.031488135	0.00023151	0.236852003	0.00078711	0.000930476	0.000102424	0.000215105	0.264717624	0.00431767	0.014196834	0.000318195	0.00017536	0.000128899	0.000188476	0.00020504	0.000516807	0.000261258	0.000629754	0.000168595	9.58E-05	0.000208294	0.000178517	8.92E-05	0.000132257	0.000118973	0.045182738	0.000211613	0.00039708	9.25E-05	0.000387133	0.000148682	0.000198345	9.25E-05	0.000135477	7.93E-05	0.000151996	6.94E-05	0.000115634	0.000112331	0.000214867	0.000128864	0.000115634	0.000109026	0.000161928	0.000132174	0.000125551	0.000109027	0.000178492	0.000105723	0.000115634	8.59E-05	0.000128846	0.000109027	0.000142075	8.26E-05	0.000132153	0.000122248	0.000211529	0.000102418	0.000181762	9.58E-05	0.000135487	9.91E-05	0.000138772	0.00011564	0.000543351	0.000109026	0.000168506	7.93E-05	0.000122242	0.000115629	0.000135457	0.000109027	0.000105723	0.000112331	9.25E-05	9.58E-05	0.000109027	7.60E-05	0.000191751	0.000122242	0.000122242	4.95E-05	0.000221501	9.58E-05	0.000138766	8.92E-05	0.000135457	0.000138771	0.000109012	0.000109027	9.25E-05	9.58E-05	0.000135457	0.000165196	9.91E-05	0.000112331	0.000125545	0.000109027	0.000122241	0.00011233	0.000125546	0.000142069	8.92E-05	0.000125545	6.94E-05	0.000148672	0.000115634	7.93E-05	0.000115634	0.00012554	8.92E-05	7.27E-05	0.000115634	0.000122242	9.58E-05	0.000118938	0.000105713	0.000132153	0.000105723	0.000118939
223429	0.002	0.000185328	0.000116606	7.54E-05	8.91E-05	5.83E-05	8.23E-05	0.000178324	0.005712961	0.033122112	0.000250453	0.250260105	0.000851197	0.00102773	0.000113122	0.000291869	0.568479414	0.004211027	0.015006588	0.000350775	0.000219672	0.000116575	0.000150821	0.000171513	0.00053958	0.000260766	0.000680979	0.00021263	8.91E-05	0.000236712	0.000113097	9.25E-05	0.000106243	0.000116534	0.04598027	0.000202308	0.000429329	0.000123378	0.000422247	0.000113097	0.000216022	9.60E-05	0.000178254	0.000126799	0.00020917	9.60E-05	0.000123378	9.60E-05	0.000202291	9.25E-05	0.000113096	7.88E-05	0.000178239	0.000113097	0.000137082	0.000123378	0.000195437	0.000140524	8.57E-05	0.000123378	0.000123368	8.91E-05	0.000123378	0.000147378	9.60E-05	0.000140524	0.000167965	0.000113097	0.000167963	0.000130232	0.000164515	8.23E-05	0.000147372	0.000109669	0.00068773	0.000113096	0.000140514	8.23E-05	8.23E-05	8.23E-05	0.000126805	0.000116523	0.000116523	7.54E-05	0.000161083	0.000116518	0.000113096	8.91E-05	0.000140514	0.000116523	8.91E-05	9.94E-05	0.000212605	0.000137087	0.000123379	0.000106242	0.000140514	0.000102815	0.000150795	8.23E-05	0.000154228	9.94E-05	0.000157655	0.000143941	0.000116523	0.000150795	0.000113096	0.000137072	0.00013366	0.000119951	0.000137086	9.25E-05	8.91E-05	0.000113097	8.91E-05	0.000106242	9.25E-05	0.000102815	0.000102815	0.000106232	0.000102815	0.000102815	0.000140514	9.25E-05	0.000109664	0.000123378	0.000106242	0.000126804	0.000102815	0.000119951
223430	0.002	0.000136319	6.96E-05	8.55E-05	8.23E-05	8.23E-05	8.86E-05	0.000183772	0.005214641	0.029967045	0.000221817	0.232582565	0.000827489	0.000991228	0.000132984	0.000291802	0.271313529	0.004123213	0.014049883	0.000343223	0.000244143	0.000142622	0.000237605	0.000180509	0.000409213	0.000285368	0.000664143	0.000142509	0.000101296	0.00027886	0.000110836	0.000107632	9.81E-05	9.18E-05	0.043117744	0.000167863	0.00036461	0.000136136	0.000396398	0.000107627	0.000177375	8.55E-05	0.000164663	9.18E-05	0.000142477	8.55E-05	0.000120298	9.81E-05	0.000247072	8.55E-05	9.18E-05	6.65E-05	0.000139302	0.000107628	0.000139297	0.000101296	0.000139279	9.81E-05	7.60E-05	0.000110793	0.000129786	7.28E-05	0.000148793	0.000117119	0.000110793	0.000104471	0.0001488	9.18E-05	0.000186874	9.50E-05	0.000148794	5.06E-05	0.000123455	9.50E-05	0.000552306	0.00012662	0.000139302	7.91E-05	0.000101296	9.81E-05	0.000107627	0.000113958	0.000107627	8.86E-05	0.000113959	0.000117124	0.000120289	7.91E-05	0.00012663	0.000107627	9.81E-05	0.000101291	0.000196344	0.000136126	0.000129786	8.55E-05	9.50E-05	0.000132951	0.000117129	9.50E-05	0.000104466	6.96E-05	0.000101297	0.000107627	0.000117124	0.000101296	0.000107627	9.81E-05	0.000129786	0.000139283	9.81E-05	0.000120284	8.86E-05	8.86E-05	0.000129786	0.000117119	9.18E-05	8.86E-05	0.000113958	9.50E-05	0.000132947	7.91E-05	0.000120289	0.000139283	9.81E-05	0.000104462	9.81E-05	0.00012029	7.91E-05	7.28E-05
223431	0.002	0.000150768	0.000150622	0.00010153	0.000101529	7.00E-05	0.000133075	0.000227693	0.006044637	0.032989747	0.00027334	0.257645681	0.000876236	0.001096013	0.000143667	0.00023844	0.524470549	0.004464885	0.01501665	0.000298588	0.000284058	0.000136706	0.000168117	0.000199684	0.000579189	0.000252357	0.000678037	0.000164642	9.10E-05	0.000329662	0.00014711	0.000101529	0.000143574	9.80E-05	0.048330493	0.000203219	0.000385665	0.000147042	0.000427831	0.000133039	0.000189134	0.000108531	0.000206659	0.00010153	0.000168111	0.000112032	0.000108531	8.40E-05	0.0002382	9.10E-05	0.000157556	0.000101529	0.000199636	0.000108532	0.000108532	0.000108531	0.000203185	9.45E-05	0.000136555	9.80E-05	0.000154061	0.000101524	0.000154049	0.000101529	9.45E-05	0.000112037	0.000185592	0.000129543	0.000171602	8.75E-05	0.000171612	8.05E-05	0.000133043	0.000133044	0.00066378	0.000126037	0.000185617	6.65E-05	0.000119018	8.05E-05	0.000168063	6.30E-05	0.00010153	0.000122535	0.000147047	0.000122535	0.000133028	0.000122535	0.00014004	0.000101529	0.000136539	9.10E-05	0.000227671	9.80E-05	0.000150543	0.000119034	0.000101529	0.000108532	0.000119034	0.000129532	0.000133039	0.00014354	0.000133038	0.000122535	0.000115533	8.40E-05	0.000126026	8.40E-05	0.000168058	0.000122535	0.000126036	0.000112032	0.000126036	0.000112032	0.000136539	8.40E-05	0.000168054	9.45E-05	0.000133038	0.000115533	0.000126036	0.000161052	9.45E-05	0.00010153	0.000126036	0.000119034	0.000112032	0.000108531	0.00015405	9.80E-05
223432	0.002	0.000115344	0.000115214	6.85E-05	0.000112082	4.98E-05	9.03E-05	0.000155754	0.005305341	0.030300623	0.000211904	0.224125255	0.000760537	0.001000031	0.000162043	0.000255659	0.481580215	0.00417104	0.013254084	0.000271989	0.000243276	0.000143288	0.000218166	0.000143269	0.000546342	0.000227527	0.000631106	0.000180693	0.000121416	0.000249335	0.000108959	0.000115186	9.34E-05	7.78E-05	0.042971337	0.000177686	0.000411793	9.34E-05	0.000380428	0.000121417	0.000218069	8.72E-05	0.000136997	6.85E-05	0.000115195	0.000121426	8.41E-05	9.96E-05	0.000227393	8.09E-05	0.000140124	8.72E-05	0.000127648	9.96E-05	0.000115185	0.000105845	0.000143232	0.000102733	7.78E-05	7.47E-05	0.000155699	7.16E-05	0.000146341	0.000118299	9.03E-05	9.34E-05	0.000236775	0.000102733	0.000183755	9.34E-05	0.000133878	0.000121421	0.000124529	9.65E-05	0.000587011	0.000127644	0.000149444	8.09E-05	0.00010896	8.09E-05	0.000133883	0.000108959	9.65E-05	0.000118299	5.29E-05	0.000105846	9.65E-05	0.000118309	0.000108964	9.65E-05	0.000105846	0.000105846	0.000171306	0.000102733	0.000127643	0.000112072	7.47E-05	7.16E-05	0.000133864	8.72E-05	0.000143213	0.000133874	7.78E-05	0.000121407	9.34E-05	9.65E-05	0.000102733	9.03E-05	0.000115186	0.000102738	0.000133864	0.000121421	0.00010896	0.000102733	8.72E-05	0.000124521	8.41E-05	9.03E-05	0.000124526	0.000112072	0.000121413	0.000121412	0.000158779	8.41E-05	0.000105846	8.72E-05	0.000118299	9.96E-05	9.96E-05	0.000118299
223433	0.002	0.000155552	0.0001036	7.45E-05	7.45E-05	7.45E-05	0.000110085	0.000220334	0.00557356	0.030782678	0.000236569	0.236788465	0.000741759	0.000941566	0.000123029	0.000226977	0.25962628	0.004169136	0.014081258	0.000311806	0.000272591	0.000119792	0.000139245	0.000194424	0.000529165	0.000265727	0.000650059	0.00017493	7.77E-05	0.000236573	0.000119801	0.000100368	0.000142448	0.000116554	0.045223998	0.000187894	0.000307928	0.000103595	0.000350134	0.000110065	0.000184587	9.71E-05	0.000152184	0.000116544	0.000148948	7.77E-05	0.000106842	7.77E-05	0.000226746	6.47E-05	0.00013922	0.000123019	0.00015216	9.71E-05	0.000106833	8.42E-05	0.000171653	9.06E-05	9.71E-05	8.42E-05	0.000184583	9.06E-05	0.000152184	9.39E-05	0.000106833	0.000145706	0.000204032	9.39E-05	0.000158635	9.39E-05	0.000210529	9.71E-05	0.000142448	0.000103595	0.000610541	0.000106833	0.000155422	0.000113307	0.000135968	9.06E-05	0.000106832	0.000106833	0.000100358	9.06E-05	0.000132736	8.74E-05	0.000123019	0.00012302	0.000116544	7.77E-05	9.06E-05	0.000106832	0.000197581	7.12E-05	0.000165114	7.12E-05	0.000113307	9.39E-05	7.77E-05	0.000119782	8.42E-05	6.80E-05	0.000113307	0.000119782	0.000135968	0.000103595	0.000116545	0.000135973	0.000106833	0.000119782	0.000103595	0.000103596	8.09E-05	0.00010359	9.39E-05	0.000132731	0.000103595	0.000116539	0.000116539	0.000113307	9.06E-05	0.000113302	0.000148918	9.71E-05	0.000142444	8.74E-05	0.000123019	8.74E-05	0.000135963	0.000129489
223434	0.002	9.93E-05	8.07E-05	0.000114776	8.37E-05	8.99E-05	9.61E-05	0.000179916	0.005249959	0.029590959	0.000210987	0.227140967	0.000807195	0.000901361	0.000145791	0.000211004	0.964125699	0.004114835	0.013507804	0.000323749	0.000295264	0.000167576	0.000176792	0.000164417	0.000490977	0.000239092	0.000619137	0.000133375	8.68E-05	0.000214054	0.000142701	0.00012093	9.92E-05	8.99E-05	0.041901818	0.000183046	0.000369528	9.30E-05	0.000381876	0.000117798	0.000238823	0.00010539	0.000145689	9.30E-05	0.000161201	0.00010539	0.000114684	9.30E-05	0.000179841	0.000120883	0.000142631	8.06E-05	0.000170523	9.30E-05	0.000127082	7.13E-05	0.000179818	9.92E-05	8.37E-05	7.44E-05	0.0001333	0.000133286	0.000105376	9.30E-05	0.000120883	8.99E-05	0.00017052	9.61E-05	0.000139505	0.000114684	0.000151911	7.44E-05	9.92E-05	6.20E-05	0.000575265	0.000155012	0.000111603	0.000105385	0.000120884	0.000139485	0.000133286	0.000108485	8.37E-05	0.000105376	0.000127082	0.000123996	0.000105385	9.30E-05	0.000123982	6.82E-05	0.000114683	9.92E-05	0.000214006	8.06E-05	0.000111584	0.000117784	0.000130181	6.82E-05	0.00013948	9.30E-05	0.000114685	0.000105385	9.30E-05	0.00011159	0.000102286	0.000114679	0.000108484	0.000117784	9.30E-05	0.000114684	0.000102277	0.000102286	9.61E-05	0.000114683	0.000105385	9.92E-05	0.000127087	0.000120888	0.000108485	7.44E-05	9.61E-05	8.37E-05	8.99E-05	9.92E-05	0.000120888	7.44E-05	7.13E-05	8.37E-05	0.000130182	0.000130181
223435	0.002	0.000119598	8.49E-05	8.49E-05	6.29E-05	8.17E-05	8.17E-05	0.000182441	0.005194667	0.03069932	0.000232848	0.227960263	0.000754955	0.000936259	0.000125735	0.00022668	0.723463174	0.003886031	0.013150944	0.000328195	0.000207761	0.000116408	0.000213884	0.000179343	0.000482181	0.000239177	0.000684774	0.000160428	0.00010058	0.000213896	9.12E-05	0.000113166	0.000110019	9.12E-05	0.042415528	0.000201274	0.000311592	8.17E-05	0.000358889	8.49E-05	0.000201292	0.000125734	0.000138317	0.000106871	0.000191839	7.54E-05	6.60E-05	6.91E-05	0.000220163	0.000110004	9.74E-05	8.17E-05	0.000135146	8.17E-05	0.000119444	0.000116296	0.000169787	0.000106871	7.86E-05	8.49E-05	0.000172901	0.00010058	0.00010058	0.00010058	0.000110009	8.80E-05	0.000166603	0.000122601	0.000210695	9.12E-05	0.000138312	8.80E-05	0.00011001	0.00011001	0.000548598	0.000179262	0.000110005	0.000110009	8.80E-05	8.49E-05	0.000100581	0.000122582	0.000113153	0.000103719	9.12E-05	0.000125725	0.000106866	8.17E-05	0.000125721	9.43E-05	0.000132026	8.80E-05	0.000182368	8.17E-05	0.000147746	5.66E-05	0.000119439	8.80E-05	8.80E-05	0.000125729	0.000113152	0.000132021	9.43E-05	0.00011001	0.000116295	9.43E-05	9.74E-05	0.000103723	0.000125725	0.00010058	0.00010058	9.74E-05	8.80E-05	0.000113153	8.80E-05	0.000106866	9.11E-05	0.000106866	0.00010058	9.43E-05	0.000103723	0.000113153	0.00010058	0.000125734	9.12E-05	0.000106866	0.000110009	0.000113152	7.86E-05	9.12E-05
223436	0.002	0.00013152	8.08E-05	9.77E-05	9.77E-05	9.09E-05	0.000111148	0.000161742	0.005752842	0.032018649	0.00025634	0.241641723	0.000849844	0.001006802	0.000131345	0.000269889	0.603225264	0.004334373	0.014563463	0.000334884	0.000249671	0.000249585	0.000212332	0.000192179	0.000540232	0.000225937	0.00072698	0.000195469	9.43E-05	0.000232637	0.000165129	9.43E-05	9.43E-05	0.0001381	0.045230796	0.000205598	0.000398048	9.09E-05	0.000398052	0.000138085	0.000198814	8.42E-05	0.000148209	0.000141463	0.000154955	0.000111143	9.43E-05	0.00011451	0.000205518	0.000141453	0.000124609	0.000104402	0.000202154	0.000104402	0.000127978	0.00010777	0.000175234	0.000111137	0.000134712	9.77E-05	0.000165034	7.41E-05	0.000114505	8.08E-05	9.77E-05	9.09E-05	0.000168417	8.08E-05	0.000208901	0.000127977	0.000111138	9.43E-05	0.000127981	9.09E-05	0.000601218	0.000127976	0.000168427	0.00013808	0.000144827	0.000134712	0.000141448	8.76E-05	0.000111138	0.000101034	0.000127977	0.00010777	0.000121241	8.76E-05	0.000144811	0.000104402	9.77E-05	9.77E-05	0.000185302	0.000141453	0.000124609	0.000101034	9.77E-05	9.77E-05	0.000117878	0.000111137	0.000148199	0.000134717	0.000101033	0.000111137	9.77E-05	0.000134712	0.000144826	9.43E-05	0.000127976	0.000111138	0.000111138	9.77E-05	8.42E-05	9.09E-05	0.000127981	6.74E-05	0.000124608	0.000124609	0.000134713	0.000141453	0.000104396	9.77E-05	0.000131345	9.43E-05	9.09E-05	9.09E-05	6.74E-05	0.000111132	0.000124609	0.000101033
223437	0.002	0.000137579	8.43E-05	5.93E-05	7.81E-05	5.62E-05	7.81E-05	0.000181217	0.005439111	0.029350985	0.000184367	0.226570897	0.00074677	0.000955403	0.000121802	0.000203275	0.255861319	0.004157481	0.01286688	0.000331997	0.000222024	0.000171969	0.000156173	0.000178065	0.000513439	0.000271971	0.000661332	0.000143661	9.37E-05	0.000231316	0.000121778	0.000118698	0.000131154	7.49E-05	0.042488883	0.000165675	0.00033465	9.05E-05	0.000381532	0.000109275	0.000168663	0.000124885	0.000143628	0.000103036	0.000162398	0.000115523	0.000106153	9.05E-05	0.000206184	9.68E-05	9.68E-05	8.74E-05	0.000149877	8.74E-05	9.37E-05	0.000115519	0.000171789	8.12E-05	0.000103031	9.68E-05	0.000146762	0.000118641	0.000103031	6.56E-05	9.99E-05	9.05E-05	0.000159241	8.12E-05	0.00022497	0.000121764	0.000137389	0.000128008	0.000134258	0.000109275	0.000522943	0.000137398	0.000128013	0.000109252	0.000109275	0.000112398	6.56E-05	9.37E-05	8.74E-05	9.37E-05	9.99E-05	0.000106153	0.00010303	7.49E-05	0.00013737	9.05E-05	0.000118641	0.000124885	0.000165512	9.68E-05	0.000146755	0.000112397	0.000109275	9.05E-05	9.37E-05	9.99E-05	0.000118643	6.24E-05	0.00010303	0.000128008	0.000115515	0.000118641	0.000118641	8.74E-05	0.000115519	7.81E-05	0.000131136	8.43E-05	9.05E-05	9.37E-05	0.000109289	0.000128013	0.000115519	8.74E-05	0.000109274	0.000121763	0.000112397	0.000109274	0.000109275	0.000178065	0.000137374	8.74E-05	9.68E-05	0.000103031	0.000106153	8.43E-05
223438	0.002	0.000137476	8.85E-05	5.49E-05	8.85E-05	7.32E-05	9.76E-05	0.000158712	0.004826035	0.028740062	0.000232087	0.222631523	0.000745079	0.000973695	7.93E-05	0.000180248	0.462906297	0.003819135	0.01308001	0.000293754	0.000168032	0.000143496	0.000207613	0.000207648	0.000511037	0.000213747	0.000618449	0.000189343	9.76E-05	0.000274935	9.15E-05	9.46E-05	9.76E-05	8.54E-05	0.042306638	0.000198398	0.000348328	0.000125102	0.000363773	0.000103716	0.000186159	8.85E-05	0.000115918	0.000106785	0.000161741	8.85E-05	0.000106767	8.54E-05	0.000161723	9.15E-05	9.46E-05	9.76E-05	0.000103716	0.000100666	8.54E-05	8.24E-05	0.000140387	8.85E-05	7.02E-05	0.000109827	0.000176994	8.54E-05	0.000100666	7.63E-05	0.000134237	0.000155599	0.000170868	0.000109813	0.000186163	0.000112863	0.000131185	8.24E-05	0.000128125	7.02E-05	0.000480106	0.000134226	0.000115918	0.000103716	0.000100661	6.71E-05	0.000131176	0.000100666	8.24E-05	5.49E-05	0.000103716	9.76E-05	0.000112867	0.000115918	0.000143391	8.54E-05	9.46E-05	0.000100666	0.000186149	9.76E-05	0.000140327	0.00012507	8.85E-05	9.15E-05	0.000103712	8.85E-05	0.000100666	8.85E-05	0.000106767	0.000146447	0.000100666	0.000106767	0.000109817	7.02E-05	0.000143377	0.000100662	0.000112868	9.15E-05	0.000100666	9.46E-05	0.000112867	9.15E-05	9.76E-05	0.000112864	9.15E-05	0.000103726	0.000106767	9.46E-05	0.000134222	0.000106767	9.46E-05	0.000112868	0.000103716	0.000118969	0.000100666	0.000140341
223439	0.002	0.000124876	0.000101737	9.52E-05	9.52E-05	6.89E-05	8.53E-05	0.000167479	0.005485322	0.032020057	0.000187227	0.238640404	0.000804805	0.000984195	0.000144446	0.000259768	0.511300194	0.004152895	0.01439472	0.000379104	0.000233379	0.000124876	0.000226792	0.000180615	0.000542948	0.000272743	0.000701661	0.000141161	0.00015436	0.000253011	0.000160851	9.52E-05	7.88E-05	8.53E-05	0.04514326	0.000190496	0.00039448	0.000114864	0.000368075	0.000108301	0.000206895	0.000137916	0.000160835	0.000101737	0.000167434	9.19E-05	0.000124716	7.22E-05	0.000200274	9.85E-05	0.000111589	9.85E-05	0.000177284	0.000105019	0.000141149	9.19E-05	0.000200302	8.20E-05	9.52E-05	0.000127992	0.000144412	0.000118147	0.00012471	0.00010502	0.000114865	0.000101737	0.000187135	8.20E-05	0.0001773	6.89E-05	0.000160836	0.000111583	0.000127992	0.000101737	0.00064207	9.52E-05	0.000167454	0.000101737	0.00014112	9.19E-05	0.000193747	9.52E-05	9.19E-05	9.19E-05	9.52E-05	6.56E-05	0.000101737	7.87E-05	0.000170691	7.88E-05	8.53E-05	0.000144421	0.000160827	0.000105019	0.000137837	6.24E-05	0.000127992	0.000108301	0.000131275	0.000105019	7.88E-05	0.000134546	0.000127998	0.000118147	0.000127992	0.000121428	0.000114845	0.000105019	0.000137837	0.000108301	9.85E-05	0.000101737	9.19E-05	8.20E-05	7.55E-05	9.52E-05	0.000118147	0.000141125	0.000141125	0.000127987	9.19E-05	0.000121429	0.000118147	0.000111583	0.000111583	0.000101737	7.55E-05	0.000101737	9.52E-05	8.86E-05
223440	0.002	0.000135614	5.67E-05	7.56E-05	0.000100787	7.24E-05	8.82E-05	0.000160709	0.005312293	0.030262459	0.000245997	0.226627196	0.00085542	0.000989299	0.000116553	0.000214497	0.545880706	0.004148512	0.013624098	0.000354197	0.000236581	0.000116647	0.000182781	0.000204919	0.000492693	0.00021755	0.000676633	0.000113433	8.50E-05	0.00027127	0.000122833	0.000107086	9.76E-05	8.50E-05	0.042495715	0.000182753	0.000403892	9.76E-05	0.000381718	0.000141735	0.000208032	0.000138586	0.000173304	0.000110231	0.000148067	0.000122862	8.50E-05	8.50E-05	0.000189053	0.000110235	9.77E-05	0.000107082	0.000157533	0.000125993	0.000170118	8.82E-05	0.000129146	0.00011653	0.000119688	7.87E-05	0.000122829	8.19E-05	7.24E-05	0.000107081	8.19E-05	0.000151207	0.000189053	0.000103932	0.000166961	0.00011024	0.000119689	9.13E-05	0.000100778	0.000103931	0.000543218	0.000125978	0.000176408	9.13E-05	0.000107081	0.000107081	0.000103931	0.000116535	9.45E-05	0.00011338	0.000100782	8.19E-05	0.000119675	9.76E-05	0.000116529	7.87E-05	0.000129137	0.000110231	0.000189068	0.000107076	0.000122829	9.76E-05	0.000107081	8.50E-05	0.000100782	8.19E-05	8.82E-05	0.00012289	9.13E-05	0.00011023	9.13E-05	0.000116535	0.000151188	9.13E-05	0.000144875	0.000100782	8.82E-05	9.45E-05	0.000129132	0.000122824	0.000107081	9.76E-05	0.000103931	0.000103931	9.45E-05	0.000103931	0.000135426	0.00011023	9.13E-05	0.00011338	0.000103923	9.76E-05	8.50E-05	0.000103932	0.000122829	0.00011023
223441	0.002	0.000153202	0.000139187	9.39E-05	9.39E-05	8.34E-05	0.00013213	0.000198304	0.00576931	0.032760674	0.000250546	0.252776211	0.000803485	0.001074134	9.39E-05	0.000243742	0.514684362	0.004285823	0.015256529	0.000324381	0.000285615	0.000146155	0.000212231	0.000226178	0.00055088	0.0002506	0.000666233	0.000198307	9.74E-05	0.000292316	0.000139074	9.04E-05	0.000128643	0.000104301	0.047687287	0.000208735	0.00044243	8.34E-05	0.000382994	0.000114741	0.000201719	8.69E-05	0.000198275	0.000146037	0.000152991	0.000100825	9.04E-05	6.61E-05	0.000229559	0.000100825	0.000125161	0.000104296	0.000135591	9.73E-05	0.000142551	6.61E-05	0.000173924	0.000111254	0.000100825	8.34E-05	0.000142565	0.000104307	0.000111249	0.000104301	0.000139067	9.73E-05	0.000212178	0.000100824	0.000226105	0.000128647	0.000146027	7.30E-05	0.00015298	0.00014256	0.000673207	0.000149514	0.000159934	7.65E-05	0.000132115	9.39E-05	0.000142545	0.000118207	0.000132115	0.000132115	8.34E-05	0.000128637	0.00015299	0.000107778	0.000177322	7.65E-05	0.000104301	7.65E-05	0.000194764	9.04E-05	0.000118208	0.000111254	0.000135587	0.000100825	9.04E-05	0.00011473	0.000132135	0.000100825	0.000111249	0.000125161	0.000128637	0.000142545	0.00011473	0.000107794	0.000111249	0.000107778	9.39E-05	0.000107777	0.000100824	0.000114731	0.000128637	0.000114731	0.000104296	8.34E-05	0.000114731	0.000121685	9.73E-05	0.000135586	0.000166892	0.000104296	0.000146022	0.000107777	0.000118207	0.000100813	0.000128638	9.73E-05
223442	0.002	0.000135723	8.71E-05	7.10E-05	0.000109727	0.000103273	7.10E-05	0.000180812	0.005436528	0.031373195	0.000158237	0.233815729	0.000804695	0.000944856	0.000119406	0.000216483	0.587003927	0.004213997	0.013825234	0.000284946	0.000258811	0.000174502	0.000206673	0.000180835	0.000550254	0.000281036	0.000624868	0.000174407	9.68E-05	0.000329618	0.000129072	0.000116161	7.10E-05	8.07E-05	0.044259954	0.000180798	0.000358712	0.000109712	0.000387815	0.000132294	0.000161379	9.03E-05	0.00018082	9.03E-05	0.000167836	8.07E-05	9.03E-05	8.39E-05	0.000196902	9.68E-05	0.000100033	8.39E-05	0.000141989	0.000119393	0.00011617	0.000138753	0.000196927	0.000106481	0.000119388	9.68E-05	0.000158128	8.71E-05	0.000167812	0.000103254	0.000138753	0.000129067	0.000190445	0.000135521	0.000151675	0.000100028	0.000151679	8.71E-05	0.000112939	7.10E-05	0.000657285	0.000151685	0.00014198	5.16E-05	0.000129068	0.000100027	0.000132294	0.000100027	9.68E-05	9.36E-05	0.000119388	0.000112938	0.000112934	0.000116161	0.000129116	0.000122614	7.42E-05	0.000109707	0.000180768	8.39E-05	0.000129067	0.000109703	0.000116161	0.000103254	8.71E-05	0.000151664	9.36E-05	0.000122614	0.000109707	0.000103254	0.000125841	0.000112934	0.000109703	0.000100037	0.000132294	0.000138767	0.000129077	6.45E-05	0.000100027	0.000116161	0.000103254	0.000135521	0.000109707	0.00012584	0.000116161	0.000103249	0.000132294	8.39E-05	0.00010324	6.78E-05	7.42E-05	0.000103254	9.36E-05	9.36E-05	0.000138748	0.00012584
223443	0.002	0.000135873	0.000104942	7.71E-05	6.48E-05	9.87E-05	7.71E-05	0.000138824	0.005025973	0.029823255	0.000225347	0.222977561	0.000728493	0.000877942	0.000120365	0.000185282	0.465127593	0.004078473	0.013100266	0.000356311	0.000247152	0.000132726	0.000148061	0.000172771	0.000538214	0.000274765	0.00068721	0.000148024	0.000101753	0.000222235	0.000126503	8.33E-05	0.000111017	9.56E-05	0.042951234	0.000225296	0.000367567	0.000144945	0.000361446	0.00010792	0.000200567	8.02E-05	0.000141857	7.40E-05	0.000160376	8.02E-05	0.000126434	0.000120253	0.000222143	8.02E-05	8.94E-05	9.87E-05	0.000144931	8.63E-05	0.000111003	9.56E-05	0.000148024	9.56E-05	0.00011717	0.000123342	0.000200503	8.33E-05	0.000129513	9.25E-05	0.000120263	9.56E-05	0.000246842	9.25E-05	0.000141852	0.000114086	0.000160385	0.000104837	0.000111004	9.25E-05	0.000674701	0.00010792	0.000141842	0.00010792	0.00011717	0.000111008	0.000104837	7.40E-05	8.33E-05	6.78E-05	7.40E-05	8.02E-05	0.00010792	0.00011717	0.00010792	9.87E-05	0.00011717	9.25E-05	0.000185085	9.87E-05	0.000101754	8.02E-05	8.94E-05	9.87E-05	9.56E-05	0.000114096	9.87E-05	7.09E-05	8.94E-05	0.000114096	0.000111003	8.94E-05	0.000114086	0.000101749	0.000111003	8.63E-05	8.94E-05	0.000101754	8.33E-05	9.87E-05	8.94E-05	9.56E-05	0.000104837	9.56E-05	0.000101753	8.63E-05	9.56E-05	9.87E-05	0.000111003	0.000101754	0.000111004	0.000117189	9.56E-05	8.32E-05	0.000132588	0.00010792
223444	0.002	0.000150066	8.43E-05	0.00010929	9.05E-05	7.49E-05	8.74E-05	0.00019682	0.005204756	0.029210547	0.000265767	0.226326537	0.000727942	0.000971162	0.00011553	0.000165644	0.244933128	0.004084713	0.013328423	0.000341798	0.000168836	0.000146921	0.000140598	0.000156216	0.000460046	0.000275079	0.000661284	0.000174922	7.80E-05	0.00023124	0.000124882	0.000118637	7.49E-05	9.05E-05	0.043157579	0.00022512	0.000356464	0.00010622	0.000422295	0.000112389	0.000206185	9.99E-05	0.000156176	0.000115526	0.000165519	8.12E-05	8.74E-05	4.99E-05	0.000199877	6.56E-05	0.000124882	9.99E-05	0.000143622	0.000112389	0.000115512	0.000103037	0.000143628	0.000121754	0.000115534	5.31E-05	0.000193616	8.12E-05	0.000134251	9.68E-05	0.000112389	9.68E-05	0.000174876	0.00012176	0.000181139	7.80E-05	0.000121765	0.000118638	0.000127998	7.80E-05	0.000617121	0.000134251	0.000106145	9.37E-05	9.99E-05	8.74E-05	0.00015611	8.12E-05	9.68E-05	8.12E-05	0.000112389	8.74E-05	0.000109267	6.56E-05	0.000140486	0.000112389	9.68E-05	0.000134242	0.000171786	0.000137364	0.000115511	9.68E-05	9.05E-05	9.99E-05	8.12E-05	8.43E-05	0.000146768	0.000103023	0.00013113	0.000118632	0.000109267	0.000109258	0.000124877	0.000106136	0.000140495	9.05E-05	0.000127998	0.000103023	0.000106145	0.000115511	0.000103023	6.87E-05	9.05E-05	0.000112389	0.000140491	0.000109267	0.000106145	0.000106145	0.000124876	9.99E-05	9.05E-05	6.87E-05	0.000103023	7.80E-05	0.000118632	0.000131121
223445	0.002	0.000164906	0.000135118	9.55E-05	4.61E-05	7.25E-05	8.24E-05	0.000230735	0.005751755	0.031517539	0.000290292	0.234631974	0.00078118	0.001041319	0.000151552	0.000188037	0.267583048	0.004278508	0.014093741	0.000353769	0.000217728	0.000135132	0.000207686	0.000191224	0.00059472	0.00024071	0.000724339	0.000171388	9.88E-05	0.000214388	0.000125192	0.000135078	9.55E-05	0.000108701	0.044890318	0.000204417	0.00033641	0.000138352	0.00036944	0.000138363	0.00021097	7.91E-05	0.000144946	0.000121878	0.000151558	6.59E-05	0.000118583	8.89E-05	0.000197704	7.25E-05	0.000111996	9.55E-05	0.00015814	9.88E-05	0.000128466	8.56E-05	0.000177944	9.88E-05	0.000102114	0.00011529	0.000131759	7.25E-05	0.000154862	7.58E-05	0.000158136	0.000108702	0.000230711	0.000128475	0.000135063	0.000118584	0.000141667	0.000138353	0.000151543	7.91E-05	0.000558151	0.000148259	0.000138347	0.000158181	0.000125177	9.88E-05	0.000125171	9.88E-05	0.000105407	0.000121883	0.000115289	0.000111995	0.000138338	9.55E-05	0.000118583	0.00011529	0.000108702	0.000118583	0.000214206	0.000108702	0.000138348	7.25E-05	0.000141642	0.00011529	0.000121878	7.58E-05	9.55E-05	0.000144945	0.000118583	9.88E-05	0.000154838	8.56E-05	0.000102099	0.000105407	0.00011529	9.88E-05	0.000158116	0.000108702	8.56E-05	7.91E-05	0.000102113	8.23E-05	0.000144935	0.000102113	0.000128466	0.000111995	0.000111995	0.000102114	0.000148229	0.000138347	0.000108701	0.000131759	9.88E-05	9.88E-05	0.000121877	0.000135053
223446	0.002	0.000161586	0.000115818	8.77E-05	0.0001263	0.000108754	7.72E-05	0.000217626	0.005892465	0.033215096	0.000284598	0.252229433	0.000824874	0.001265526	0.000119278	0.000231872	0.288258581	0.004358181	0.01477224	0.000352264	0.000288201	0.000165	0.000150889	0.000221217	0.000527555	0.000305643	0.000732551	0.000235286	0.000140338	0.000224716	0.000150894	0.00015791	7.37E-05	0.000105245	0.047933297	0.000207154	0.00046748	0.000101738	0.000414556	8.07E-05	0.000189502	0.000108754	0.0001263	0.000105244	0.000147365	4.56E-05	0.000122787	0.000112262	0.000171937	0.000147354	0.000108754	9.82E-05	0.000214083	0.000122787	0.000150857	9.82E-05	0.000196543	0.000129803	0.000122787	0.000112262	0.00015436	0.000133311	0.000119279	9.47E-05	0.000150868	0.000136824	0.000224638	7.72E-05	0.000150868	0.000129802	9.82E-05	0.000108764	0.000147349	0.000150873	0.00066527	0.000150857	0.000157873	0.000112262	0.000108753	0.000143835	0.000126295	0.000115765	0.000126294	8.77E-05	0.000105245	0.000154387	0.000136819	0.000126294	0.00015438	0.000115769	0.000108755	8.42E-05	0.000161387	0.000133311	0.000108754	0.000112262	0.000136809	0.000108754	0.000112262	0.00011577	0.000101737	0.000101737	0.000119278	0.000122786	0.000143835	0.000105244	0.000101737	0.000112262	0.00014383	0.000119278	0.000157879	9.47E-05	0.000105245	0.000126294	0.000119278	0.000133311	0.000133321	0.000101737	0.000157879	0.000119278	0.000129809	7.37E-05	0.000147344	0.000126294	0.000108743	0.000150852	0.000101738	0.000126295	9.82E-05	0.00012629
223447	0.002	0.000137324	9.47E-05	7.84E-05	4.90E-05	0.000104513	0.000104533	0.000160125	0.005507096	0.031532625	0.000235384	0.23291518	0.000751558	0.000926375	0.000147015	0.000255151	0.934561836	0.00425311	0.013938806	0.000334596	0.000193017	0.000107822	0.000169951	0.000186306	0.000461509	0.000284621	0.000671982	0.000166678	9.80E-05	0.000277915	0.000156794	8.82E-05	0.000104513	0.00011431	0.044566932	0.000169914	0.000399157	7.84E-05	0.000376175	0.000104513	0.000215715	0.000127375	0.000166612	9.80E-05	0.000169877	0.00011431	0.000101247	8.49E-05	0.000199301	9.80E-05	0.000130646	9.80E-05	0.000176427	7.84E-05	0.000111045	8.17E-05	0.000156828	8.49E-05	0.000117578	0.00012411	0.000146982	8.49E-05	0.000117578	9.80E-05	0.000107779	9.80E-05	0.000173151	0.000124118	0.000153528	0.000104513	0.000130656	8.82E-05	0.000127374	0.000104513	0.000655485	8.82E-05	0.000124109	8.49E-05	8.49E-05	0.000107778	0.00014372	0.000104513	0.000111046	7.51E-05	0.000104513	0.000107779	0.000111045	0.000114311	0.000143705	0.000146976	0.000111045	0.000107778	0.000232036	0.000114311	0.000137182	0.000107779	0.000111045	0.000104513	8.49E-05	0.000114311	0.000130641	0.000117577	0.000137173	0.000130646	0.000107779	0.000137178	7.84E-05	0.00011431	0.000104513	0.000107779	9.14E-05	4.24E-05	0.000104508	0.000120843	9.14E-05	9.47E-05	0.000101242	9.14E-05	0.00011431	0.000120842	0.000140439	0.000104513	8.16E-05	0.000124109	0.000107778	9.80E-05	0.000114305	0.000124119	0.000117572	9.47E-05
223448	0.002	0.000138963	0.00012279	8.39E-05	6.45E-05	5.81E-05	6.45E-05	0.000161439	0.005277076	0.030334904	0.000216383	0.234099496	0.000772188	0.001036665	0.000113027	0.00021978	0.611384491	0.004351919	0.013951742	0.000350014	0.000197142	0.000151872	0.000180902	0.000151743	0.000543697	0.000277896	0.000624992	0.000180821	0.000100037	0.000281179	0.000167878	0.000129196	7.42E-05	0.000125859	0.044317261	0.000226021	0.000361944	0.000112965	0.000407312	0.000103264	0.000196951	0.000112945	0.000132313	9.68E-05	0.000190501	0.000103264	0.000116172	0.000106491	0.000216307	7.10E-05	0.000148477	0.000119401	0.000158139	0.000106492	8.71E-05	0.000103264	0.000177583	9.36E-05	0.000100038	9.04E-05	0.000106492	0.0001194	0.000103264	0.000103264	0.000122626	0.000106491	0.000209835	0.000106492	0.000164636	0.000129085	0.000145226	7.10E-05	0.000116173	0.000122627	0.000507903	0.000132323	0.000148462	0.000103264	0.000122618	8.39E-05	0.00012908	0.000116172	8.39E-05	9.04E-05	0.000112951	9.68E-05	0.0001194	0.000132312	0.000135531	0.000106497	0.000116172	0.000116172	0.000219594	0.000112946	9.36E-05	0.000125854	0.000103264	0.000106492	0.000125854	0.000138763	0.0001194	8.07E-05	0.000138757	0.00012908	0.000125853	7.74E-05	0.000167824	0.000116177	9.68E-05	0.000112946	0.000154906	0.000142003	6.45E-05	5.81E-05	0.000116172	0.000112946	0.000109718	9.68E-05	0.000100037	0.000109718	7.74E-05	8.71E-05	0.000141988	0.000109714	7.74E-05	0.000103264	0.000106491	0.000116172	0.000100037	0.000116168
223449	0.002	0.000147617	7.87E-05	0.000104884	0.00010812	7.54E-05	6.23E-05	0.000190159	0.005466306	0.031142648	0.000239428	0.236694464	0.000800304	0.000942542	0.000127822	0.000216563	0.273512439	0.004246778	0.014350111	0.000335645	0.000203492	0.000134522	0.000219703	0.00018688	0.000535443	0.000308482	0.000641174	0.000137632	9.17E-05	0.00025254	0.000137671	0.00011795	9.83E-05	7.86E-05	0.04476453	0.000157354	0.000357687	0.000101567	0.00041685	0.000134336	0.000176983	0.00010812	0.00017374	0.000127783	0.000144175	0.000140943	0.000117949	7.86E-05	0.000232758	8.19E-05	0.000104844	0.000121231	0.000140919	0.000117949	0.000114672	9.83E-05	0.000167154	8.19E-05	0.000111396	7.86E-05	0.000150723	9.83E-05	0.000127778	0.000114668	0.000134336	8.52E-05	0.00019666	0.000104835	0.000137594	0.000117959	0.000147447	9.17E-05	0.000144165	0.00010813	0.000631175	0.000134336	0.00014418	0.000111397	0.000114673	8.19E-05	0.000147437	7.86E-05	0.000131069	7.21E-05	0.000104844	0.000124516	0.000111382	0.000140879	0.000160582	8.19E-05	0.000104844	7.86E-05	0.000173698	0.000127777	0.000114672	0.000114678	9.83E-05	7.86E-05	0.000104839	8.19E-05	0.000137613	0.000108119	0.000111396	9.50E-05	0.000117949	9.17E-05	0.000114673	0.000101568	0.000117949	7.54E-05	0.000117949	9.17E-05	7.54E-05	0.000111396	0.000127778	0.000114673	0.00010812	9.83E-05	9.83E-05	0.000134331	0.000124502	0.00014416	0.000137607	8.85E-05	0.000160551	9.83E-05	9.50E-05	0.000121225	9.83E-05	9.83E-05
223450	0.002	0.000216629	0.000118646	9.77E-05	5.93E-05	8.37E-05	9.07E-05	0.00017806	0.005664593	0.033010314	0.00027245	0.251848561	0.000915499	0.001000436	0.000118644	0.000202661	0.27277772	0.004684752	0.014839623	0.000315293	0.000286783	0.000139602	0.000192026	0.000262139	0.000626524	0.00030049	0.000725055	0.000160543	9.77E-05	0.000282907	0.000160549	9.07E-05	0.000111665	0.000122129	0.047854816	0.000227124	0.000384431	0.000118645	0.000440475	0.000129107	0.00022	0.000118639	0.000164018	0.00011515	0.000174533	0.000125618	9.77E-05	9.07E-05	0.000258413	0.00011166	0.000150054	0.000108171	0.000125618	8.03E-05	0.000146575	0.000129107	0.000205954	0.000125619	0.000136086	0.000167513	0.000188506	9.77E-05	0.000136097	0.000136086	9.42E-05	0.000125618	0.00019197	0.000136086	0.000272373	9.77E-05	0.00010817	0.000108171	0.000143065	0.000150044	0.000745957	0.000184958	0.000181464	9.77E-05	0.000118639	0.00010817	0.00015006	9.42E-05	0.000118639	9.07E-05	0.000125618	0.000129107	8.03E-05	0.000125619	0.000157059	0.000104682	0.000132597	0.000125628	0.000230438	0.000111645	0.000118639	0.000101192	0.00011515	0.000150049	0.000136086	7.33E-05	0.000136086	7.33E-05	9.07E-05	0.00010817	0.000136086	0.000104682	0.000146559	9.77E-05	0.000143065	0.00011166	0.000129107	0.000101187	0.00011166	9.77E-05	0.000139575	0.000108171	9.42E-05	0.000143064	0.00011166	0.000157027	0.00011516	0.000118639	0.000153533	9.77E-05	0.000122129	0.000143069	0.00011166	0.000143065	0.000157023	0.000181464
223451	0.002	0.000137077	9.96E-05	6.22E-05	0.00010269	6.22E-05	9.96E-05	0.000186816	0.005145369	0.030233382	0.000196226	0.226375376	0.00072241	0.001050277	0.000102682	0.000186972	0.245413341	0.003954489	0.013291621	0.000274824	0.000221378	0.000155733	0.000174471	0.000164997	0.000502323	0.00019929	0.000646544	0.00018682	9.96E-05	0.000261749	0.00012141	9.02E-05	0.000108899	0.00012447	0.043265948	0.000186798	0.000380203	8.09E-05	0.000352131	0.000115122	0.000208609	9.96E-05	0.000161941	0.000108918	0.000143139	0.000112024	9.33E-05	9.96E-05	0.000199222	0.000102672	0.000127567	9.96E-05	0.000174313	8.40E-05	0.000124461	0.000102686	0.000211748	9.02E-05	6.84E-05	9.02E-05	0.000133804	0.000112015	0.000102677	7.47E-05	0.000108899	9.65E-05	0.000192978	8.40E-05	0.000189922	9.33E-05	0.000158756	9.02E-05	0.000121344	0.000118242	0.000499172	0.000152487	0.000146264	6.22E-05	0.000127567	7.47E-05	0.000124442	0.000124456	8.40E-05	9.02E-05	9.33E-05	0.000102676	0.000127568	9.65E-05	0.000130678	9.02E-05	8.40E-05	8.71E-05	0.000180541	8.09E-05	0.000118233	0.000105787	7.78E-05	0.000102676	0.000124456	0.000124456	9.65E-05	9.96E-05	0.000127567	0.000115127	0.000127567	0.000108898	0.00012446	0.000115126	8.71E-05	8.40E-05	0.000152473	0.000105783	9.33E-05	0.000102676	9.33E-05	0.000105787	0.000121344	0.00011201	0.000108899	0.000108898	9.02E-05	8.71E-05	9.96E-05	0.000108898	0.000102676	0.000115127	0.000102676	9.33E-05	9.02E-05	0.00013379
223452	0.002	0.000147339	0.000123888	0.000113741	6.69E-05	0.00010366	7.02E-05	0.000153888	0.005677637	0.031784452	0.000247691	0.242703955	0.000887655	0.000989435	0.000147175	0.000224369	0.663647709	0.00420786	0.014123093	0.000365949	0.000227732	0.000177365	0.000197428	0.000197474	0.000472528	0.000267864	0.000664393	0.000160607	9.70E-05	0.000247711	0.000147146	8.03E-05	0.000130421	8.69E-05	0.046496337	0.000184025	0.000391875	9.36E-05	0.000371716	0.000110348	0.000237588	0.000100326	0.000163916	0.000143837	0.000160541	8.69E-05	0.000100316	0.000123722	0.00025427	7.69E-05	0.000110347	9.03E-05	0.000153828	0.000107004	0.000137104	9.70E-05	0.000183998	0.000107004	9.36E-05	0.000107004	0.000160527	0.000120379	0.000117036	0.000107004	0.000140453	0.000110357	0.000200679	0.000143791	0.000200743	0.000123728	0.000107004	8.69E-05	0.000120379	9.36E-05	0.000586876	0.000110348	0.000123719	9.03E-05	0.000137099	0.000117036	0.000127073	7.02E-05	0.00010366	9.03E-05	0.000137099	0.000133785	8.36E-05	5.35E-05	0.000150484	8.69E-05	0.00010366	0.000110348	0.000247687	9.03E-05	0.000133754	0.000113692	0.000123723	8.69E-05	0.000127067	8.69E-05	0.000110348	0.00010366	0.000120379	0.000100316	0.000100316	0.000113691	0.000113691	8.03E-05	7.69E-05	9.03E-05	0.000127068	8.69E-05	0.000127073	0.000133759	0.000123722	0.000117035	0.00014715	7.02E-05	0.000127067	0.000110352	8.03E-05	8.03E-05	9.70E-05	0.000130411	0.000113691	0.000113691	0.000127067	0.000106999	0.000117035	8.36E-05
223453	0.002	0.000109654	0.000135458	0.000109582	9.67E-05	6.77E-05	7.09E-05	0.000183882	0.005346403	0.030456308	0.000219368	0.231643064	0.000761183	0.00097957	0.000154843	0.00025509	0.387328613	0.004442549	0.013846637	0.000333195	0.000242364	0.000138676	0.000170936	0.000174162	0.000468329	0.000271161	0.000682658	0.000125706	0.000116028	0.000306651	0.000154747	8.06E-05	9.35E-05	9.02E-05	0.04424139	0.000196731	0.000390728	0.000103136	0.000335637	0.000145083	0.000209603	9.99E-05	0.000167707	0.000109577	0.00014506	9.67E-05	0.000132157	9.02E-05	0.000270948	0.000128919	0.00012893	8.70E-05	0.000125697	0.000128919	0.000103137	0.000109582	0.00013537	0.000116028	6.77E-05	9.99E-05	0.000157952	0.000119251	0.000109582	4.51E-05	0.000122474	0.000112805	0.000209576	0.000119251	0.000158	0.000116028	0.000145093	9.99E-05	0.000103136	0.000132148	0.000620752	0.000154723	0.000128925	6.77E-05	0.000141821	6.77E-05	0.000125696	9.02E-05	0.000138593	7.74E-05	6.77E-05	8.38E-05	0.000122473	0.000148287	0.000119251	0.000119251	0.000116028	0.000116028	0.000170833	8.70E-05	9.67E-05	8.70E-05	0.000122473	8.38E-05	8.70E-05	8.70E-05	0.000109582	0.000116028	9.35E-05	0.000106359	0.000125701	9.67E-05	0.000122473	7.74E-05	0.000116023	0.000132143	0.000109582	0.000119251	9.99E-05	8.38E-05	0.000116028	0.000103136	9.02E-05	0.000125692	0.000128919	0.000106359	0.000132148	8.38E-05	0.000106359	0.000109582	0.000116028	9.02E-05	0.000122474	0.000106358	0.000112804	0.000135365
223454	0.002	0.000144619	9.53E-05	8.60E-05	6.14E-05	7.07E-05	0.000119839	0.000172182	0.005202803	0.02881388	0.000236809	0.220881258	0.000732242	0.00098059	8.30E-05	0.000196938	0.410643512	0.004012265	0.013578455	0.000255921	0.000246336	0.000144588	0.000169103	0.000264678	0.000492782	0.000239967	0.00060124	0.000181418	0.000110617	0.000273929	0.000141382	9.83E-05	9.52E-05	7.99E-05	0.042734131	0.000190587	0.00031076	9.52E-05	0.000412507	0.000141346	0.000190616	0.000110608	0.000132123	0.000129046	0.000129041	8.30E-05	5.84E-05	9.52E-05	0.000199806	0.00010753	7.37E-05	0.000104462	0.000196759	0.000110607	7.68E-05	0.000150581	0.000138314	8.91E-05	7.68E-05	6.76E-05	0.000135202	9.22E-05	0.000104462	8.91E-05	8.29E-05	0.000119825	0.000150569	9.83E-05	0.000165976	9.22E-05	0.000159799	7.37E-05	0.000141336	9.83E-05	0.000557898	0.000107521	0.000107535	6.76E-05	7.37E-05	9.83E-05	0.000119825	9.52E-05	9.52E-05	0.000107534	8.91E-05	7.99E-05	0.000122897	6.76E-05	0.000119829	7.37E-05	8.91E-05	9.52E-05	0.000169054	0.00010139	0.000141341	9.22E-05	0.000107534	9.83E-05	0.000110607	8.60E-05	0.000101386	9.22E-05	0.000116752	0.000144432	0.000122897	0.000122901	0.000125965	0.00013211	0.000119825	9.22E-05	0.000135186	9.83E-05	0.000107535	0.000125969	8.91E-05	0.000132114	8.91E-05	0.000107535	0.00010139	0.000122901	7.99E-05	0.000104462	0.000116752	0.000110607	8.60E-05	0.000122897	7.68E-05	0.000110607	0.000122897	0.00010139
223455	0.002	0.000158124	0.000100212	0.000112367	8.81E-05	0.000100207	8.50E-05	0.000139698	0.005113638	0.028646501	0.000240238	0.218233644	0.000702056	0.000935532	0.000118463	0.000225138	0.409310894	0.003892305	0.013135547	0.000323336	0.000197758	0.000158105	0.0001854	0.000151933	0.000508632	0.000231058	0.000698234	0.00015191	9.41E-05	0.000219015	0.000142855	8.81E-05	6.68E-05	9.11E-05	0.041861193	0.000191474	0.000365065	0.000103283	0.000398584	0.000133618	0.000191424	9.41E-05	0.000173148	8.81E-05	0.00014882	0.000100206	0.000112358	5.47E-05	0.000157947	9.72E-05	0.00010933	0.000112353	0.000145769	8.81E-05	0.000100207	0.000109316	0.000167103	9.72E-05	0.000121462	7.90E-05	0.000148816	0.000115381	0.000130581	9.72E-05	0.000118425	9.72E-05	0.000233948	0.000100207	0.000154925	0.000118422	0.000115408	9.41E-05	0.000139701	0.00010628	0.000590873	0.000182327	0.000127542	0.000100206	0.000106279	9.11E-05	0.000121459	0.000118431	0.000112353	9.11E-05	0.000139704	0.000100207	0.000112353	7.59E-05	0.000124504	9.41E-05	0.000118418	0.00010628	0.000182272	0.000106285	0.00010628	0.000106275	0.000100207	7.59E-05	0.000106279	0.000118426	0.000103243	0.000106279	0.000103243	0.000109316	7.29E-05	8.81E-05	0.000127531	0.000121462	8.81E-05	6.68E-05	7.89E-05	0.000103243	0.000103243	0.000100206	8.81E-05	0.000100207	9.41E-05	9.72E-05	0.000103243	9.41E-05	0.000115389	0.000124499	0.000118426	8.50E-05	8.81E-05	5.47E-05	9.41E-05	0.000106279	0.000118422	9.11E-05
223456	0.002	0.000152792	8.96E-05	7.96E-05	0.000106147	8.29E-05	4.98E-05	0.000195826	0.005578047	0.031960003	0.000279002	0.240205366	0.00077693	0.001035028	0.000145971	0.000249212	0.264070056	0.004321597	0.0145448	0.000336452	0.000226199	0.000146045	0.000169243	0.000189229	0.000495373	0.000202522	0.000665916	0.000152644	8.62E-05	0.000205802	0.000155961	9.62E-05	0.000126093	0.000109478	0.04622789	0.000205788	0.000448639	0.000132688	0.000388705	0.000109459	0.000222373	0.000122732	0.000192468	9.95E-05	0.000172541	8.29E-05	0.000109459	0.000112776	0.000212397	9.95E-05	0.000142639	9.95E-05	0.000199106	7.30E-05	0.000155896	0.00011941	0.000205765	9.95E-05	0.000109459	6.97E-05	0.000149303	9.62E-05	9.62E-05	0.000106132	0.000102825	0.000129371	0.000272247	0.000106142	0.000162575	0.00011941	0.000192468	7.96E-05	8.96E-05	0.000135995	0.000652235	0.000159228	0.000155936	0.000126043	0.000139312	0.000122726	0.000169174	9.95E-05	0.000116098	8.96E-05	0.000136	0.000112776	0.000106142	0.00011941	0.000122726	9.95E-05	0.000109459	9.62E-05	0.000182483	0.000122727	0.000152589	7.29E-05	0.000122717	0.000129361	7.63E-05	0.000109459	9.29E-05	0.000106142	0.0001194	8.62E-05	9.29E-05	9.95E-05	0.000126043	8.96E-05	0.000126043	0.000112777	0.000126043	0.000106137	0.000132677	9.29E-05	0.000132668	0.000155886	0.000102825	0.000139312	0.000132682	0.000135995	0.000116093	0.000116078	0.000149267	0.000122727	0.000106142	0.00011941	0.00010282	0.000109458	0.000145946	9.95E-05
223457	0.002	0.000150951	9.39E-05	0.00010385	7.71E-05	5.03E-05	0.000107201	0.000217904	0.005716921	0.032017981	0.000244862	0.239742405	0.000876166	0.001038551	0.000123961	0.000248313	0.50564911	0.004408138	0.014596776	0.000339831	0.000258368	0.000164367	0.000231317	0.000211312	0.000544216	0.000362451	0.00062837	0.000160851	0.000110556	0.000278344	0.000117268	0.00011729	9.72E-05	9.72E-05	0.046682585	0.000214594	0.000402656	0.00011055	0.000473449	0.00014742	0.000177607	9.72E-05	0.000144057	0.000123951	0.000157496	0.000100501	8.71E-05	8.71E-05	0.000227921	9.72E-05	0.000147405	9.38E-05	0.000157481	0.000134021	0.000123951	8.71E-05	0.000184297	8.71E-05	8.38E-05	6.37E-05	0.000180948	0.00010385	0.000120601	7.71E-05	0.000103846	9.05E-05	0.000177595	0.00011725	0.000211182	0.000103856	0.000157472	9.05E-05	0.000130651	9.38E-05	0.000594704	0.000191037	0.000137366	0.000107201	0.000144061	8.71E-05	0.000134001	7.04E-05	0.00011055	0.000100501	0.000100501	0.000137365	0.00012395	0.000130651	0.000194341	0.000117251	0.000113901	0.000100501	0.000237989	0.000107201	0.000134	0.000100501	9.72E-05	8.71E-05	9.72E-05	9.72E-05	0.000100501	8.04E-05	0.00010385	0.00012395	0.000107201	0.000117251	0.000113901	0.000117256	0.000123951	9.05E-05	0.000117251	9.05E-05	7.70E-05	9.05E-05	9.05E-05	0.000150751	0.0001206	0.000113901	8.37E-05	9.05E-05	0.00012395	0.00010385	0.000144051	9.05E-05	8.37E-05	0.0001273	0.000110556	0.000107201	0.000117251	0.000107201
223458	0.002	0.000159207	8.42E-05	8.42E-05	6.23E-05	0.000105985	0.000115406	0.00019026	0.005161579	0.030025486	0.000296654	0.224135529	0.000768031	0.000878069	0.000137267	0.000168546	0.252411024	0.004036116	0.013204777	0.000284774	0.000184218	0.000152927	0.000218502	0.000149754	0.000446858	0.00019031	0.000660202	0.000143419	9.04E-05	0.000205934	0.000124692	0.000102872	7.79E-05	8.73E-05	0.043194466	0.000227897	0.000415354	0.000130936	0.000324615	8.10E-05	0.000171551	6.86E-05	0.000124716	0.000109097	0.000149648	9.66E-05	9.04E-05	9.35E-05	0.000205831	0.000112214	0.000130922	0.000137165	0.000155881	0.000134034	0.000109097	9.97E-05	0.000171527	9.66E-05	5.30E-05	8.42E-05	0.000149643	6.55E-05	0.000127791	8.10E-05	0.000112214	0.000124687	0.000171493	9.04E-05	0.000134038	9.04E-05	0.000124682	0.00010598	0.000140287	0.000130916	0.000559626	0.000124682	0.000155891	7.17E-05	0.00010598	0.000102863	0.000124683	7.48E-05	0.000102863	6.55E-05	0.000112214	0.000102863	0.000112214	9.66E-05	0.00014339	6.86E-05	9.66E-05	7.48E-05	0.000149647	0.000127814	0.000112215	9.97E-05	0.000134034	8.42E-05	0.000109102	8.10E-05	9.04E-05	9.35E-05	9.35E-05	0.000115331	0.000102863	9.98E-05	8.10E-05	0.000143403	0.000121566	9.04E-05	0.000109093	0.00010598	7.48E-05	0.00010598	0.000130916	7.48E-05	0.00010598	0.00010598	9.35E-05	6.86E-05	0.000115331	0.000130916	0.000109097	9.97E-05	8.73E-05	9.35E-05	0.000118448	9.97E-05	0.000112214	0.000112214
223459	0.002	0.00011776	0.000117606	7.26E-05	7.26E-05	8.65E-05	9.34E-05	0.00023189	0.00551566	0.033220689	0.00026661	0.252381466	0.000872955	0.001054597	0.000141932	0.000245891	0.522806215	0.004480049	0.014832911	0.000343814	0.000200884	0.000155802	0.000176461	0.000221524	0.00060013	0.000290916	0.000711598	0.00019382	9.68E-05	0.000273514	0.000100318	0.000114163	0.000100292	0.000103756	0.047633729	0.000211117	0.000485242	0.000121059	0.000394843	0.000110668	0.000214614	0.000110668	0.000131419	6.23E-05	0.00021451	9.34E-05	0.000145247	8.30E-05	0.000235287	0.00012796	0.000155633	0.000124511	0.000121043	8.99E-05	0.000131419	9.68E-05	0.00020072	0.000127965	0.000121043	8.65E-05	0.000200629	0.000107209	0.000166063	0.000100292	0.000103752	0.000124507	0.000217968	9.34E-05	0.000193727	9.34E-05	0.000145273	9.69E-05	0.000152169	0.000117584	0.0005409	0.000134877	0.000169492	0.000110669	0.000131419	7.61E-05	0.000145256	8.30E-05	0.000103751	7.95E-05	7.61E-05	0.000121054	0.000103741	0.000114127	0.000200694	8.99E-05	0.000100278	0.000141793	0.000217993	8.99E-05	0.000117584	9.34E-05	0.000131429	0.000131418	8.99E-05	7.95E-05	0.000141793	0.000131419	0.000121042	0.000152169	0.000100292	0.000145252	0.000121043	0.000124501	0.000117584	0.000107209	0.000145252	9.34E-05	0.000127959	0.000159096	8.65E-05	0.000117584	0.000152174	0.000114126	8.99E-05	0.000114126	9.34E-05	0.000103751	0.000124501	0.000145251	0.000103751	0.000110668	7.95E-05	0.000121043	0.000100287	0.000152169
223460	0.002	0.00013558	8.50E-05	8.19E-05	6.93E-05	7.87E-05	7.87E-05	0.000176426	0.00527884	0.030119864	0.000223758	0.227309455	0.000778667	0.000905822	0.000135426	0.000198562	0.25304613	0.003996211	0.013581551	0.000338319	0.000198665	9.14E-05	0.000157471	0.000192213	0.000558957	0.000261613	0.000650928	0.000144839	9.76E-05	0.000214275	0.000160645	0.000103895	9.76E-05	9.76E-05	0.043210954	0.000198522	0.000375278	0.000116503	0.000375279	0.000122795	0.00016061	7.56E-05	0.000135388	8.50E-05	0.000170072	0.000100747	0.000103895	9.13E-05	0.000173214	9.76E-05	0.000132235	9.13E-05	0.000122795	8.82E-05	9.45E-05	5.67E-05	0.000185856	0.000122814	9.45E-05	9.13E-05	0.000147987	0.000100747	0.000116489	0.000100747	0.000119651	0.000129091	0.000163758	0.000103895	0.000148001	0.000103895	0.00013224	7.56E-05	0.000110197	7.56E-05	0.000603313	0.000135388	0.000135378	9.45E-05	0.000132231	0.00013224	0.000122785	0.000107043	0.000107043	7.56E-05	0.00010389	8.19E-05	9.44E-05	8.19E-05	0.00011334	9.45E-05	0.000103895	0.000100747	0.000160594	9.76E-05	0.00014168	9.45E-05	0.000144828	9.76E-05	0.000100747	0.000100742	0.00010389	9.76E-05	9.76E-05	0.000135383	0.000100747	9.45E-05	0.000138533	8.82E-05	0.000100747	9.76E-05	0.000110192	7.87E-05	8.19E-05	0.00013223	0.000107043	9.76E-05	0.000110191	7.56E-05	7.56E-05	0.000103895	0.00011334	0.000103895	0.000110178	9.76E-05	0.000129082	7.56E-05	9.76E-05	7.56E-05	0.000125938	0.000110193
223461	0.002	0.00012202	9.69E-05	0.000109342	7.19E-05	6.87E-05	7.50E-05	0.000178163	0.005250008	0.029605275	0.00026594	0.22782804	0.000684371	0.001025792	0.000109379	0.00016578	0.250750296	0.003964185	0.013138064	0.00037348	0.000203382	0.000131267	0.000206458	0.00018758	0.000463491	0.000256616	0.000642949	0.000137473	9.68E-05	0.000290953	0.000134382	0.000106246	6.87E-05	0.000115608	0.042761512	0.000221958	0.00036608	8.12E-05	0.000394415	0.000115595	0.000187548	0.000162522	0.000149974	9.06E-05	0.000134349	8.43E-05	9.37E-05	5.94E-05	0.000228202	8.44E-05	0.000103094	9.06E-05	0.000140587	0.000103098	0.000128096	9.69E-05	0.000128106	0.000103093	0.000109342	8.43E-05	0.000153093	8.12E-05	0.000121843	8.75E-05	0.000140582	9.68E-05	0.000209462	9.37E-05	0.000165652	8.75E-05	0.000181266	5.31E-05	0.000131233	0.000118718	0.00046972	0.000128096	0.000156236	6.25E-05	1.00E-04	9.37E-05	0.000134349	7.19E-05	8.12E-05	7.81E-05	7.18E-05	0.000109342	0.000103093	0.000106218	8.75E-05	9.06E-05	0.000103094	0.000103094	0.00018127	9.68E-05	0.000153093	8.12E-05	0.000112466	9.37E-05	9.68E-05	0.000109337	0.000156207	9.06E-05	9.06E-05	0.000103094	0.00013121	0.000103094	0.000109342	9.37E-05	0.000106218	8.75E-05	0.000140597	8.43E-05	8.12E-05	8.12E-05	9.68E-05	9.37E-05	9.37E-05	9.06E-05	9.06E-05	9.37E-05	1.00E-04	0.00013121	0.00013121	8.43E-05	0.00011559	6.25E-05	9.68E-05	0.000112466	0.00013433	7.81E-05
223462	0.002	0.000144979	0.000102947	9.65E-05	9.65E-05	8.36E-05	0.000109401	0.000196344	0.005313678	0.031050573	0.000231919	0.233165212	0.000792182	0.001082353	0.000138497	0.000193192	0.267698955	0.004042558	0.013951234	0.000319641	0.000254579	0.000128832	0.00016095	0.000164163	0.000467497	0.000222205	0.000613253	0.000170587	0.00010942	0.000212491	0.000128697	6.76E-05	9.33E-05	6.11E-05	0.044717901	0.000199674	0.000383539	0.000131948	0.000422219	0.000112598	0.000222117	0.00011581	0.000151236	9.97E-05	0.000170558	0.000109377	0.000138334	9.97E-05	0.000244696	0.000122245	0.000138335	0.000119028	0.000112594	0.000131895	8.69E-05	9.65E-05	0.000160872	0.00011581	9.33E-05	0.000102943	0.000151222	9.97E-05	0.000154434	9.97E-05	0.000115816	0.000128679	0.000209172	0.000102943	0.000167331	0.000119023	0.000170581	0.000102943	0.000109377	8.69E-05	0.000441617	0.000128678	0.000144768	9.33E-05	9.65E-05	9.33E-05	0.000102943	9.65E-05	0.000135113	0.000102943	8.69E-05	0.000102943	0.000109377	0.000128678	0.000144768	9.01E-05	0.000102943	8.36E-05	0.000154425	0.000115806	0.000160853	9.65E-05	0.000125462	8.69E-05	0.000106159	9.01E-05	0.000122245	8.36E-05	9.97E-05	0.000141551	0.000112593	7.72E-05	0.000138334	9.33E-05	0.000141551	9.97E-05	0.000151199	9.65E-05	9.33E-05	9.33E-05	0.000112593	7.72E-05	0.000102943	0.000106159	0.000119028	0.000128674	0.000109373	9.65E-05	0.00011581	9.33E-05	9.97E-05	0.000141546	0.000112636	0.000112594	0.00011581	0.00011581
223463	0.002	0.000138754	0.000124863	0.000107431	8.66E-05	9.01E-05	0.000128173	0.000159368	0.00606714	0.033431887	0.000277495	0.254719429	0.00087384	0.001059772	0.000149053	0.000253264	0.279433409	0.004767959	0.015113759	0.000365283	0.000281032	0.000156068	0.000225327	0.00019412	0.000569816	0.00027742	0.000723252	0.000166379	0.000110842	0.000239264	0.000166274	0.000100451	0.000135095	8.66E-05	0.048077725	0.00025324	0.000440689	0.000107379	0.000398982	0.000114307	0.000266913	0.00011777	0.000183656	0.000128161	0.000194058	7.27E-05	0.000103915	8.31E-05	0.000246059	8.66E-05	0.000124703	8.31E-05	0.00018709	0.000114307	0.000138559	6.58E-05	0.00016979	0.000107379	0.000128162	0.000121239	0.00016628	0.00011777	0.000121234	8.31E-05	0.000152419	0.000107389	0.000180152	0.000114307	0.00018015	8.31E-05	0.000145502	8.66E-05	0.000173223	0.000103915	0.000545117	0.000180186	0.000159347	9.35E-05	0.000138558	9.70E-05	0.000162821	9.35E-05	8.66E-05	0.000103915	0.000107373	9.35E-05	0.00011777	0.00011777	0.000187109	0.000124698	0.000131626	0.000114307	0.000176692	0.000124698	0.000131625	0.0001663	0.00011777	9.35E-05	0.000110842	9.70E-05	0.00011776	0.000107378	0.000107379	0.000138548	0.000121229	0.000135089	0.000145481	0.000103915	0.00011777	0.000135089	0.00010391	7.97E-05	7.62E-05	9.01E-05	0.000110842	0.000114306	0.000124692	0.000128162	0.000128162	0.000121233	0.000114301	0.00011777	0.00011777	0.000121234	0.000117765	0.000124698	7.62E-05	0.000124698	0.000110841	0.000110842
223464	0.002	0.000144163	8.32E-05	8.32E-05	6.40E-05	5.12E-05	0.00010239	0.000198538	0.005153334	0.031092758	0.000272405	0.233015967	0.000646186	0.000965662	0.000118381	0.000311035	0.264598193	0.004106927	0.013832041	0.000305198	0.000227534	0.000166531	0.000182505	0.000198559	0.000519583	0.000265892	0.000671226	0.000163288	0.000134393	0.000253044	0.000134403	8.64E-05	0.000108779	0.00010238	0.043138893	0.000166431	0.000349237	9.60E-05	0.00041989	0.000111983	0.000217676	8.00E-05	0.000124791	0.000115178	0.000176048	8.00E-05	0.00010559	8.64E-05	0.000208066	0.000111979	0.00010558	8.64E-05	0.000143987	0.000105579	0.000115178	7.36E-05	0.00016325	0.000102381	8.32E-05	0.000111978	0.000134384	0.00010239	0.00013118	0.000108789	0.00010558	0.000118377	0.000179225	0.000115173	0.000214475	8.96E-05	0.000176058	8.32E-05	0.000131175	9.28E-05	0.00047461	0.000159979	0.000134375	9.28E-05	0.000140788	7.68E-05	8.32E-05	0.000111979	0.000111978	9.92E-05	9.92E-05	0.000121581	8.96E-05	0.00010238	0.000118383	0.000115178	0.000134375	9.60E-05	0.000201667	9.28E-05	0.00010878	9.60E-05	0.000121572	8.96E-05	0.000115197	8.64E-05	0.00010558	0.000118382	0.000105579	0.000143978	6.40E-05	0.000127976	0.000111978	8.96E-05	0.000102375	0.000124776	8.32E-05	0.000131175	8.32E-05	0.000118377	8.64E-05	0.000108779	0.000118377	0.000124776	0.000147172	9.92E-05	0.000137574	8.00E-05	0.000137574	9.60E-05	0.00010238	9.28E-05	0.000102371	8.64E-05	0.000137574	8.32E-05
223465	0.002	0.00012319	0.000106842	8.09E-05	6.80E-05	9.06E-05	0.000100352	0.000181383	0.005211135	0.03069298	0.000246361	0.234385531	0.000846268	0.001006918	9.39E-05	0.000188027	0.262187957	0.004043001	0.014247016	0.00032511	0.000184778	0.000126341	0.000161905	0.000197639	0.000490011	0.0002106	0.000600791	0.000204054	0.000142454	0.000249537	0.000123042	0.000123036	0.000126249	0.000103599	0.045466418	0.000223518	0.000424952	0.000132718	0.000385857	0.000103585	0.000191112	7.77E-05	0.000174868	9.71E-05	0.000161895	7.45E-05	0.000106832	9.06E-05	0.000262408	9.06E-05	0.000145711	0.000106822	0.000126259	0.000113296	0.000126244	8.42E-05	0.000161882	7.45E-05	0.000123007	9.71E-05	0.000106822	9.06E-05	0.000145676	0.000100348	0.000123008	7.77E-05	0.000220232	7.12E-05	0.000226762	7.77E-05	0.000165142	0.000123007	0.000113296	0.000113296	0.000460715	0.000103585	0.000126244	8.09E-05	9.39E-05	0.000132722	0.000100348	0.000113296	0.000106817	8.74E-05	0.00011977	9.71E-05	8.74E-05	8.09E-05	0.000155387	0.000106822	0.000100348	0.000106822	0.000139202	9.71E-05	0.000129481	0.000139198	0.000116533	0.000126244	0.000132728	7.12E-05	0.000126244	0.000100348	0.000106822	0.00011977	0.000142429	0.000123008	0.000113291	8.42E-05	0.000100348	7.77E-05	9.39E-05	9.06E-05	9.39E-05	9.06E-05	9.71E-05	0.000116533	0.000110059	8.74E-05	0.000132709	0.000123007	0.000129482	9.71E-05	0.000132718	8.74E-05	0.00011977	0.000132718	0.000113296	9.39E-05	0.000116533	0.00011977
223466	0.002	0.000121646	8.77E-05	7.09E-05	0.000118122	6.07E-05	9.79E-05	0.000178911	0.005926146	0.032405302	0.00023312	0.239609457	0.00078344	0.001008479	0.000121486	0.000263662	0.494099312	0.004564274	0.014730786	0.000355916	0.000236596	0.000168938	0.000189153	0.000202611	0.000534546	0.000205971	0.000735354	0.000182351	0.000104609	0.000290615	0.000114752	0.00010123	8.77E-05	8.44E-05	0.046141534	0.000277023	0.000392092	0.000111358	0.000514122	0.000118101	0.000205966	0.000145112	0.000138357	9.45E-05	0.000172162	6.75E-05	0.00010123	8.77E-05	0.000260003	0.000118101	0.000114727	0.000104608	0.00020254	9.11E-05	0.000134982	9.79E-05	0.000155234	0.000111353	0.00010123	7.76E-05	0.00015524	0.00010123	0.000118101	0.000121475	0.00010123	0.000172106	0.000175498	8.77E-05	0.000195798	9.79E-05	0.000138347	5.40E-05	0.000141807	0.000118101	0.000442791	0.000104609	0.000168737	0.00012485	0.000141721	9.11E-05	0.00010123	8.10E-05	0.000118101	0.000138347	0.00012485	0.00010123	0.00014848	7.76E-05	0.000134967	0.00012485	0.00015185	0.000101224	0.000141721	0.000141727	0.000104603	8.44E-05	0.000121475	0.000121476	0.000114732	0.000148475	0.00010123	0.000138347	0.000118101	0.000118101	0.000107979	9.79E-05	0.000111353	8.44E-05	0.00014847	0.000111353	0.000128224	8.44E-05	0.000128224	0.00010123	0.000151879	0.000111352	0.000107963	0.000121475	0.000107973	0.000107973	0.000104603	0.000128224	0.00015523	0.000124851	0.000118101	9.79E-05	0.000114727	0.000121475	0.00014847	0.000134973
223467	0.002	0.000123051	0.000133263	0.000116154	8.20E-05	0.000109306	0.000116138	0.000201659	0.005951818	0.032754127	0.000273554	0.244741779	0.000778636	0.001145714	0.000126428	0.000253146	0.268193137	0.00431719	0.014916257	0.000318886	0.000229249	0.000109403	0.000211947	0.000174331	0.000561721	0.000242782	0.000640834	0.000184584	0.000105905	0.000232486	0.000170965	9.22E-05	0.000105891	0.000126396	0.047533173	0.000252998	0.000451824	0.000136638	0.00047234	0.000153733	0.00024272	0.000105891	0.000133228	0.000140086	0.000143475	8.54E-05	0.00010589	8.54E-05	0.000218749	0.000126386	0.000153729	0.000109307	0.000140075	0.000140069	0.00015717	8.54E-05	0.000153722	9.56E-05	8.20E-05	0.00010589	0.000126393	0.000133217	0.000129823	0.000150306	0.000140059	0.000109306	0.000198198	8.20E-05	0.000184549	0.000157153	0.000143475	8.20E-05	0.00012297	0.000150302	0.000465457	0.000129802	0.000143465	9.91E-05	9.22E-05	0.000102475	0.00016056	0.000109306	8.88E-05	8.54E-05	8.54E-05	0.000112722	0.000143465	0.000146881	0.000140049	0.000126386	0.000105891	0.00010589	0.000177679	0.000105885	0.00014005	9.56E-05	0.00016398	0.000116138	0.000122964	8.20E-05	0.00012297	0.00012297	0.000112722	0.000143475	0.000112723	9.56E-05	0.00012297	9.56E-05	9.91E-05	0.000146881	0.000150296	9.91E-05	0.000116138	8.54E-05	8.54E-05	0.000119553	0.00010589	0.000119554	0.000112722	0.000129801	0.000143464	9.56E-05	9.22E-05	0.000109296	0.00012297	0.000116138	0.000112722	8.20E-05	0.000136633	0.000119549
223468	0.002	0.000123128	8.51E-05	8.20E-05	5.68E-05	7.88E-05	9.78E-05	0.000160887	0.005399495	0.030168067	0.00024624	0.232274291	0.000703335	0.000881826	0.000113527	0.000246385	0.403788779	0.004155597	0.013650705	0.000319647	0.00021162	0.00012615	0.000179887	0.000179919	0.000499514	0.000271551	0.00059476	0.000157734	0.000119833	0.000243035	0.000141906	9.14E-05	9.14E-05	8.83E-05	0.043670385	0.000201969	0.000439374	9.77E-05	0.000426488	0.000129289	0.00021773	0.000122973	0.000107203	0.000104059	0.000182978	7.57E-05	7.88E-05	9.14E-05	0.000182958	9.46E-05	0.000100901	8.51E-05	0.00019247	0.00011982	0.000119819	6.62E-05	0.00011982	9.14E-05	9.14E-05	7.25E-05	0.000122973	8.51E-05	0.00011983	8.83E-05	0.000135591	8.83E-05	0.000141906	0.000122987	0.000164025	8.83E-05	7.25E-05	0.000132437	0.000132447	0.000157667	0.000448743	0.000123025	0.000104053	7.57E-05	0.00012613	6.94E-05	0.000100901	9.46E-05	0.000113513	6.31E-05	8.20E-05	0.00011036	0.000132436	9.46E-05	0.000141901	9.46E-05	8.20E-05	0.000113513	0.00018927	7.88E-05	0.000104054	9.77E-05	0.000116667	7.57E-05	9.14E-05	9.77E-05	9.14E-05	8.83E-05	0.000100901	0.00011981	9.46E-05	0.000100901	0.000107207	0.000116667	0.000110356	7.25E-05	0.000113514	0.000126125	9.77E-05	0.000126126	0.00011036	0.000104054	0.000100901	7.88E-05	0.000119811	9.14E-05	0.000107207	0.00013559	0.00013559	9.14E-05	0.000145036	0.000100901	0.000113513	0.000107207	0.000113513	8.83E-05
223469	0.002	0.000149667	7.93E-05	9.15E-05	8.23E-05	7.93E-05	8.24E-05	0.000177018	0.005126916	0.028602919	0.000201473	0.223459944	0.000747959	0.000958035	0.000100655	0.000171025	0.554325786	0.003906871	0.013202319	0.000392112	0.000223037	0.000158689	0.000173981	0.000177021	0.000510826	0.000241334	0.000618401	0.0001801	0.00010066	0.000216739	0.000128103	7.93E-05	0.000100646	9.76E-05	0.041687599	0.000210578	0.00036352	0.000100647	0.000342091	0.000109795	0.000216742	7.01E-05	0.000137254	8.24E-05	0.000115895	0.000109795	9.45E-05	9.45E-05	0.000170839	0.000109814	9.15E-05	0.000106746	0.000164758	0.000100646	0.000109796	0.000121995	0.000161712	7.93E-05	0.000100645	0.000100645	0.00012506	9.15E-05	0.000115895	9.76E-05	8.54E-05	0.000109795	0.000195268	0.000115896	0.000143358	9.76E-05	0.000125049	7.01E-05	9.15E-05	9.76E-05	0.000381858	0.000134204	0.000115895	0.00011895	8.54E-05	9.76E-05	0.000152503	8.54E-05	7.93E-05	9.76E-05	9.76E-05	0.000100651	9.15E-05	7.32E-05	0.000137258	8.84E-05	9.76E-05	7.01E-05	0.000140313	6.71E-05	0.00013725	7.01E-05	0.000112827	7.01E-05	0.000103686	6.71E-05	0.000103686	7.93E-05	7.62E-05	0.000100645	0.000115895	0.000103696	0.000128094	8.23E-05	0.000125045	8.54E-05	0.000109795	7.62E-05	7.32E-05	0.000109795	0.00011895	0.000100637	0.00012809	9.76E-05	0.000152503	0.000103696	0.000100645	9.15E-05	9.15E-05	9.15E-05	0.000106746	9.76E-05	0.0001037	0.000134195	0.000112845	0.000106745
223470	0.002	0.000120332	9.68E-05	9.35E-05	6.01E-05	8.68E-05	0.000130181	0.000193693	0.005747905	0.031062353	0.000294174	0.239269182	0.000818532	0.000980796	0.000136863	0.0002106	0.280701652	0.004354443	0.014217704	0.000341545	0.000257502	0.00020391	0.000173676	0.000163676	0.000552275	0.000277387	0.000693747	0.000150221	7.68E-05	0.00028076	0.000170326	7.34E-05	0.000110164	8.68E-05	0.046131039	0.000220482	0.000357668	0.000103485	0.000424764	0.000143554	0.000190339	8.68E-05	0.000163611	0.000126845	0.00022046	7.68E-05	7.68E-05	9.01E-05	0.000210393	0.000103474	0.000116826	7.34E-05	0.000166914	7.34E-05	0.000140206	0.00011015	0.000130182	9.01E-05	0.000110149	9.35E-05	0.000133521	8.68E-05	0.000130178	0.000103474	0.000100136	0.000106812	0.000190302	0.00011015	0.000183623	0.000103475	0.000166978	0.000110149	0.000140191	9.68E-05	0.000448163	0.000120164	0.000136853	9.01E-05	0.000100136	0.000113483	0.000143534	8.01E-05	0.00012684	0.000126839	0.000100136	0.000106812	0.000136863	0.000123501	0.000116826	9.68E-05	8.68E-05	0.000150244	0.000166909	0.000130177	0.000153557	9.35E-05	0.000123502	0.000103489	9.68E-05	0.000123502	9.01E-05	0.000106812	0.000100131	0.000130177	0.000113478	0.00014019	0.000110149	0.000100136	0.000123497	9.35E-05	0.000120163	0.000110149	0.000100136	0.00014019	9.35E-05	9.68E-05	0.000130178	9.35E-05	0.00010347	6.34E-05	0.000103474	0.000113488	0.000153548	0.000120163	0.000100121	0.000116826	9.68E-05	9.01E-05	0.000120163	0.000103475
223471	0.002	0.000141431	9.73E-05	0.000103571	0.000100433	6.28E-05	0.000109848	0.000179048	0.005247467	0.030127405	0.000241923	0.225704212	0.000737897	0.000956929	0.000144504	0.000242153	0.252233497	0.004072024	0.013390715	0.000327433	0.000264223	9.42E-05	0.000191629	0.000201063	0.000487651	0.00022311	0.000598299	0.000179046	0.000122412	0.00024503	8.47E-05	7.85E-05	0.00010671	0.000103576	0.043140842	0.000182155	0.000389925	8.16E-05	0.000396196	0.000131818	0.00019473	0.000112996	0.000134971	5.96E-05	0.000188389	9.10E-05	0.000131832	0.000119263	0.000257618	0.000100433	0.000128693	0.000125545	0.000131828	0.000125545	0.000116143	7.53E-05	0.000141243	8.16E-05	0.000112987	8.47E-05	0.000141248	6.59E-05	0.000112987	0.000131827	0.00010671	0.000100433	0.000200944	8.47E-05	0.000172685	9.41E-05	0.000150734	9.73E-05	7.85E-05	0.00010671	0.000446672	0.000138109	0.00014752	0.000128679	0.000119263	8.47E-05	0.000119263	0.000103571	0.00010671	7.85E-05	6.59E-05	8.47E-05	0.000119263	7.53E-05	0.000166394	0.000119263	9.42E-05	0.000100433	0.00018523	8.47E-05	0.000116125	0.000103571	0.000128679	6.59E-05	9.10E-05	0.000131828	0.000109848	6.90E-05	0.000134956	0.000153821	0.000134961	5.96E-05	0.000112986	8.79E-05	0.00010671	0.00010671	0.000131817	7.22E-05	0.000109848	0.000100428	9.10E-05	0.000128679	8.79E-05	0.000112986	0.000119255	0.000122402	0.00010671	7.53E-05	9.73E-05	0.000103571	0.000128679	0.000100433	8.79E-05	0.00010671	0.000116125	7.53E-05
223472	0.002	0.0001462	9.13E-05	7.30E-05	5.47E-05	9.43E-05	0.00010039	0.000170454	0.005037895	0.028870756	0.000261982	0.223157479	0.000706192	0.000958248	0.000112621	0.000191919	0.694811704	0.003991783	0.013173123	0.000348291	0.000207195	9.13E-05	0.000179611	0.000185694	0.00053398	0.000252811	0.00060437	0.000179583	0.000103427	0.000216247	0.000130822	7.60E-05	0.000109511	0.00012472	0.041982974	0.000197898	0.000325907	0.000109506	0.000353397	0.00010952	0.00021309	0.000115623	0.000109507	8.82E-05	0.000155189	8.82E-05	0.000121688	7.60E-05	0.000234372	0.000112549	0.00011559	8.82E-05	0.000152111	9.73E-05	0.000127766	8.52E-05	0.000142981	8.21E-05	0.000115595	0.000103423	0.000136893	0.000118631	0.000106465	0.000100386	0.000127767	8.82E-05	0.000164302	0.000112548	0.000130809	0.00010038	0.000124725	7.30E-05	0.000121679	8.82E-05	0.000429859	0.000152102	0.000143008	8.82E-05	9.13E-05	8.82E-05	0.000100381	0.000103423	0.000127771	6.08E-05	7.91E-05	8.82E-05	0.000142986	9.73E-05	0.000103423	7.60E-05	7.91E-05	0.000112549	0.000142977	8.82E-05	0.000103423	5.78E-05	0.000118631	0.000142971	9.73E-05	8.21E-05	7.60E-05	0.00011559	0.000118632	9.43E-05	8.52E-05	0.000118631	0.000121674	9.73E-05	0.000103423	8.21E-05	0.000124716	0.000112549	0.000133845	6.39E-05	9.43E-05	8.52E-05	0.000103423	8.21E-05	0.000118628	9.43E-05	0.000121674	8.52E-05	9.73E-05	0.000100381	0.00011559	0.000112548	7.91E-05	9.73E-05	9.43E-05	0.000100381
223473	0.002	0.000142296	0.000102454	7.93E-05	9.91E-05	7.27E-05	0.000109037	0.000168603	0.005526193	0.030739896	0.000238178	0.237099974	0.000727178	0.001044384	0.000115656	0.000191929	0.279328365	0.004220356	0.014325003	0.000304956	0.000238351	0.000158822	0.000205022	0.000188458	0.000533289	0.000281232	0.000653181	0.000132187	0.000109037	0.000195138	0.00010243	9.58E-05	0.000109038	0.000109048	0.045465637	0.000228165	0.000410479	0.00011895	0.000367277	0.000115646	0.000221535	0.000118986	0.000145404	0.00010243	0.000161969	0.000112342	0.000105733	0.000138775	0.0002513	9.58E-05	0.000105733	7.93E-05	0.000171858	9.91E-05	9.91E-05	9.91E-05	0.00014212	0.000125564	0.00011895	9.58E-05	0.000135477	8.26E-05	0.00011895	6.61E-05	0.000112342	9.91E-05	0.000198316	0.000102429	0.000191737	9.91E-05	0.000135481	0.000122259	0.000112343	0.000105738	0.000370713	0.000132167	0.000148693	0.000122269	8.26E-05	0.000105733	0.000122255	0.000102429	9.58E-05	9.91E-05	0.000125573	0.000102429	0.00010243	8.92E-05	0.000142075	8.59E-05	0.000109038	8.59E-05	0.000175177	0.000115646	0.000168577	9.25E-05	0.000125549	0.000125558	0.000112342	8.26E-05	0.000112342	0.000109037	0.000115646	0.000122255	0.000122255	9.58E-05	0.000125558	9.91E-05	0.00011895	0.00013879	0.00011895	0.000125559	9.25E-05	0.000105733	9.25E-05	0.000105733	0.000135471	0.000105733	0.000115646	0.000128868	0.000109038	0.000115646	0.000115646	0.000115646	0.000118951	8.59E-05	0.000115646	0.000132167	0.000109038	0.000112337
223474	0.002	0.000105628	8.38E-05	6.83E-05	7.76E-05	6.83E-05	8.07E-05	0.000142852	0.004999024	0.029513945	0.000195668	0.223760459	0.000682602	0.001062852	0.000148993	0.000205142	0.52868996	0.003977471	0.01348714	0.000348971	0.000211338	0.000152253	0.000201897	0.000192636	0.000457259	0.000279613	0.000641769	0.000152149	8.38E-05	0.000264201	0.000145872	5.90E-05	0.000105507	9.93E-05	0.042619848	0.000145934	0.000345037	9.00E-05	0.00033245	0.000133444	0.000176969	0.000117956	0.000180099	8.69E-05	0.000148984	8.69E-05	0.000105507	6.83E-05	0.000155207	0.000121037	9.93E-05	0.000121022	0.000145866	0.000133477	0.000124131	0.000102403	0.000117919	0.000121027	9.62E-05	9.31E-05	8.69E-05	9.00E-05	9.62E-05	4.65E-05	0.000108609	0.000117919	0.000217333	8.69E-05	0.000180076	7.14E-05	0.000133459	9.00E-05	0.000170771	0.000117919	0.000429141	0.000152096	0.00013344	0.00010861	0.000111713	0.000102403	0.000127229	0.000130337	8.38E-05	8.07E-05	0.000136544	7.76E-05	7.76E-05	8.07E-05	0.000105507	8.69E-05	0.000105507	0.000117919	0.000152068	0.000102404	0.000130332	9.31E-05	9.31E-05	8.38E-05	0.000111713	9.31E-05	0.000102403	8.69E-05	0.00012414	8.69E-05	0.000117919	0.000127233	0.000111713	7.45E-05	0.000133435	7.45E-05	8.07E-05	8.07E-05	8.69E-05	8.69E-05	9.31E-05	6.51E-05	0.00010861	0.000130332	0.000111713	8.38E-05	0.000105507	9.31E-05	0.000161387	8.38E-05	9.93E-05	9.93E-05	9.93E-05	0.000130332	9.62E-05	9.31E-05
223475	0.002	0.000170873	9.75E-05	7.92E-05	7.62E-05	7.92E-05	9.14E-05	0.000167652	0.005343065	0.02907131	0.000201268	0.222372374	0.000765736	0.000975543	0.000121862	0.000164739	0.793569435	0.003845799	0.013386465	0.000296724	0.000216649	0.000146395	0.000170778	0.00022561	0.000506952	0.000210451	0.000611399	0.000158517	0.000106628	0.000262366	9.44E-05	0.000115765	8.83E-05	9.14E-05	0.042087348	0.000173763	0.000421217	7.92E-05	0.000457965	7.62E-05	0.000204204	9.14E-05	0.000155415	7.01E-05	0.000134058	9.75E-05	0.000106618	7.92E-05	0.000204194	8.22E-05	0.000106614	7.92E-05	0.000140139	0.000118803	0.000112706	8.22E-05	0.00012489	9.75E-05	7.62E-05	8.22E-05	0.000121859	8.83E-05	0.000112711	9.75E-05	9.44E-05	8.53E-05	0.000170624	7.01E-05	0.000155366	7.62E-05	0.000121844	7.01E-05	0.000109664	8.83E-05	0.000390584	0.000100522	0.000109664	8.83E-05	7.61E-05	8.83E-05	0.000130987	6.40E-05	0.000118803	0.000109655	0.000100535	0.000103567	7.92E-05	0.000100526	0.000124891	8.83E-05	0.00010966	0.00011577	0.00017061	0.000118794	0.000134043	8.83E-05	0.000103567	0.000106613	0.000143171	0.000112706	9.44E-05	0.000106609	0.000106614	0.000146213	0.00012489	8.53E-05	0.000137075	9.14E-05	0.000115752	0.000106614	0.000130982	0.000112706	9.44E-05	8.83E-05	8.53E-05	7.62E-05	0.000112705	0.000112706	0.000106613	0.00010966	0.000118799	0.000100521	0.000130982	0.000115747	9.75E-05	7.61E-05	7.31E-05	0.000112706	0.00012489	0.000103567
223476	0.002	0.000140467	0.000102118	8.30E-05	8.61E-05	0.000121266	0.000102114	0.00017237	0.005344865	0.030161699	0.000245884	0.232711762	0.000795753	0.001089468	0.000143767	0.000191694	0.444441701	0.004071665	0.013839353	0.000339686	0.000230099	0.00015322	0.000210768	0.000198032	0.000476542	0.000277915	0.000611621	0.00014042	0.000134024	0.000201159	0.000114867	8.93E-05	0.000127648	9.89E-05	0.043762645	0.000178775	0.000393165	0.000105314	0.000373947	0.000121247	0.000207515	0.000146772	0.000169159	8.30E-05	0.000172378	9.25E-05	7.34E-05	0.000102099	0.000242674	0.000108505	9.25E-05	7.02E-05	0.000169126	9.57E-05	9.89E-05	0.000127624	0.000181955	8.93E-05	7.66E-05	0.000102094	0.000153173	8.93E-05	0.000108486	8.30E-05	9.25E-05	9.25E-05	0.000169143	7.66E-05	0.000194728	7.66E-05	0.000143592	7.34E-05	0.00013721	0.000121247	0.000335518	9.57E-05	0.00013401	0.000108481	0.00010529	7.98E-05	0.000121218	8.61E-05	0.000102099	9.89E-05	8.61E-05	0.000102099	0.000134005	0.000124432	0.000114856	7.34E-05	0.000114867	8.30E-05	0.000169136	8.93E-05	0.000127623	8.61E-05	0.000102099	9.57E-05	7.66E-05	0.000118057	0.000130814	0.000114847	0.000137196	0.000121257	0.000121242	0.000111666	0.000124429	9.89E-05	0.000102099	0.000118052	0.000162755	0.000114856	0.000102099	0.000114861	8.93E-05	0.000111671	9.89E-05	9.25E-05	0.000121242	0.000121233	0.000130814	0.000127623	0.000140391	0.000130814	0.000127624	7.02E-05	0.000114862	7.02E-05	7.66E-05	0.00010848
223477	0.002	0.000138758	0.000101756	9.24E-05	0.000107791	5.85E-05	9.55E-05	0.000237268	0.005079684	0.029104074	0.000215732	0.220704949	0.000730276	0.000991779	8.62E-05	0.000228266	0.245869733	0.00405031	0.012936289	0.00034301	0.000259207	0.000135574	0.000191029	0.000181851	0.000478528	0.000215709	0.000652068	0.000184909	9.85E-05	0.000246598	0.000135483	9.85E-05	8.62E-05	8.01E-05	0.042296484	0.000197188	0.000391717	8.01E-05	0.000370112	0.000126246	0.000215675	7.08E-05	0.000135488	8.31E-05	0.000144731	9.24E-05	0.000104689	8.62E-05	0.000187912	8.01E-05	0.000141655	0.000110843	0.000126242	0.000107763	0.000117014	0.000101605	0.000129316	0.000126246	0.000120079	6.77E-05	0.000141645	8.62E-05	0.000126241	0.000120097	0.000107763	9.54E-05	0.000163218	9.54E-05	0.000135493	9.24E-05	0.000141673	9.24E-05	0.000104684	0.000120079	0.000388635	0.000101605	0.000157058	8.62E-05	9.85E-05	0.000101605	0.000169412	9.24E-05	0.000104689	0.000123186	0.000120088	0.000110842	0.000107763	8.93E-05	0.000123158	8.93E-05	9.54E-05	0.00011701	0.000175574	8.93E-05	0.000141646	0.000126237	0.000117	0.0001016	0.000107763	9.24E-05	9.54E-05	0.000120079	0.000104684	0.000110842	9.54E-05	0.000104684	0.000123158	0.000107762	8.01E-05	8.62E-05	9.85E-05	8.93E-05	7.70E-05	9.85E-05	8.93E-05	0.000110842	0.000113926	9.24E-05	8.62E-05	0.000123157	0.000107759	0.000117	0.000129306	0.000129315	6.77E-05	9.54E-05	0.000126241	8.93E-05	9.85E-05	9.54E-05
223478	0.002	0.000121807	0.000111784	7.89E-05	0.000108477	8.55E-05	8.88E-05	0.000213949	0.005500966	0.031497495	0.000273286	0.238617684	0.000693429	0.001035498	0.000131517	0.000161312	0.736189769	0.00429876	0.014031275	0.000343109	0.000276682	0.000134969	0.000197373	0.000177669	0.000481021	0.000279776	0.000749406	0.000187512	0.000108477	0.000286345	0.000134809	8.55E-05	0.000121635	9.86E-05	0.044906137	0.000223683	0.000381922	0.000124923	0.000358801	0.000141353	0.000161127	9.86E-05	0.00012164	9.20E-05	0.000118339	8.88E-05	9.86E-05	8.55E-05	0.00015122	0.00010519	0.000115047	0.000121626	0.000164383	0.000111765	0.000144641	0.00011505	0.000121626	8.88E-05	0.000118338	9.20E-05	0.00015453	0.000115051	0.000121626	8.22E-05	8.22E-05	0.000108477	0.000184139	9.53E-05	0.000154522	8.22E-05	0.000157814	9.20E-05	0.000118338	0.00012164	0.000362159	0.000167666	0.000134779	8.87E-05	9.53E-05	9.53E-05	0.000118338	9.86E-05	0.000124913	9.20E-05	0.000115051	0.000111765	8.55E-05	0.000121625	0.000174274	0.000111764	9.20E-05	8.88E-05	0.000177548	7.89E-05	0.000134774	0.000115055	0.000115052	9.53E-05	0.000108472	0.000134804	0.000121626	9.86E-05	0.000101903	8.55E-05	0.000118337	9.86E-05	0.000138067	0.000101893	0.000134769	8.22E-05	0.000131487	0.000105189	8.55E-05	0.000131492	0.000124912	6.57E-05	0.000105189	0.00011505	0.000105189	7.56E-05	0.000154517	8.22E-05	8.87E-05	0.000111764	0.000105189	8.55E-05	0.000101903	0.000105189	0.000105189	0.000115051
223479	0.002	0.000126546	0.000104357	8.85E-05	0.000132732	7.58E-05	0.000104254	0.000145356	0.00510935	0.030417209	0.000192904	0.227327576	0.000727093	0.000989179	0.000104324	0.000221456	0.255991167	0.004134824	0.013513072	0.000342532	0.000227822	0.000129589	0.000167526	0.000205514	0.000465481	0.000294222	0.000678732	0.000126377	0.000107408	0.000256194	0.000107408	9.48E-05	8.85E-05	7.90E-05	0.043621436	0.000205554	0.00033537	0.000104249	0.000348008	7.90E-05	0.000183342	8.85E-05	0.000142196	7.27E-05	0.000164286	0.000104249	8.85E-05	6.32E-05	0.000221275	0.00012005	0.000116887	0.00012005	0.000110567	0.000148481	8.21E-05	9.48E-05	0.000151664	7.90E-05	8.21E-05	8.53E-05	0.000164312	0.000113726	0.000116886	0.000110567	9.48E-05	9.79E-05	0.000199099	8.53E-05	0.000173807	6.95E-05	0.000148515	9.48E-05	0.00013584	0.000113726	0.00034484	0.000120045	0.000132686	0.000113726	8.84E-05	8.21E-05	0.000107408	7.58E-05	0.000132681	9.48E-05	7.90E-05	0.000116881	0.000113726	8.85E-05	9.79E-05	8.21E-05	6.95E-05	0.00010109	0.000161145	0.000104249	0.000145327	9.48E-05	7.58E-05	7.58E-05	9.48E-05	9.48E-05	9.48E-05	9.16E-05	0.000126349	9.16E-05	9.48E-05	0.000113726	0.000138999	9.48E-05	0.000145317	0.000101077	0.000104249	0.000110567	9.16E-05	7.27E-05	8.84E-05	0.000107408	8.21E-05	0.000120044	0.000104249	9.48E-05	0.000104249	0.000126368	0.000138998	0.000110567	7.90E-05	0.00015165	0.000110567	8.84E-05	9.79E-05	0.000110581
223480	0.002	0.000162959	0.000111702	7.98E-05	7.02E-05	6.38E-05	0.000105302	0.000169176	0.005440535	0.030074794	0.000277945	0.227963678	0.000760069	0.000927986	0.000121259	0.000159741	0.236920626	0.004177546	0.013740969	0.000284852	0.000239704	0.000178898	0.000207553	0.000194775	0.000524735	0.00030687	0.000656573	0.000175574	8.30E-05	0.000252294	0.000137245	0.000108477	0.000111668	0.000105292	0.043729021	0.000220354	0.000402803	8.61E-05	0.000444401	0.000121245	0.000204307	0.000111668	0.000153197	0.000118068	0.000146821	8.93E-05	8.61E-05	8.61E-05	0.000252247	7.66E-05	0.000134016	7.66E-05	0.000143573	9.25E-05	0.000105287	8.61E-05	0.000143578	7.02E-05	0.000102096	8.30E-05	0.000118049	0.000105287	0.000102092	0.000118049	7.98E-05	8.93E-05	0.000124441	9.25E-05	0.000159564	0.000121239	0.00012443	7.34E-05	0.000127625	0.000111668	0.000386687	8.61E-05	0.000118049	9.57E-05	0.000105287	9.57E-05	0.00012762	0.000124435	9.57E-05	0.000102092	0.000102096	8.30E-05	6.70E-05	8.93E-05	0.00015315	0.000108477	0.000140388	0.000114863	0.000188328	0.00012124	0.000134001	8.30E-05	0.000134001	0.000121235	9.57E-05	0.000127631	7.66E-05	8.30E-05	0.000114858	0.000108477	0.000121239	0.000108477	6.70E-05	8.61E-05	0.000140382	6.70E-05	0.000121235	0.000108477	9.25E-05	0.000127621	7.98E-05	0.000118049	0.000108477	0.000108477	0.000114858	0.000105287	0.000102096	0.000102092	0.000118049	9.89E-05	0.000108477	9.57E-05	0.000111668	0.000114863	0.000121239	0.000105278
223481	0.002	0.000154159	9.58E-05	8.21E-05	9.92E-05	7.18E-05	7.53E-05	0.000212233	0.005778938	0.03209802	0.000304921	0.25040799	0.000790467	0.00106758	0.000143683	0.000222675	0.274579094	0.004606489	0.014703946	0.000329776	0.000232977	0.000150728	0.000201959	0.000184886	0.000531498	0.00034625	0.000620999	0.000171095	8.21E-05	0.000294658	0.000140283	0.000136836	0.00010262	8.55E-05	0.04718788	0.000195076	0.000411169	9.92E-05	0.000507344	0.000109461	0.000225906	0.000119733	0.000181387	8.55E-05	0.000150525	0.000130005	9.92E-05	0.00010262	0.000219025	0.00015395	0.000205372	0.000109471	0.000160787	0.000126564	0.000136831	0.000112882	0.000171099	0.000109461	0.00012657	0.000119723	0.000171055	8.89E-05	0.000150513	0.000119723	0.000106046	0.000140252	0.000201909	0.000126564	0.000164212	8.89E-05	0.000147109	0.000119723	0.000150509	9.58E-05	0.000407745	9.58E-05	0.000150519	0.000112881	0.000119723	7.53E-05	0.000150508	8.89E-05	9.58E-05	9.92E-05	9.58E-05	0.000112882	0.00010604	0.00010604	0.000123143	0.000109461	0.000153929	9.58E-05	0.000188136	9.58E-05	0.000112881	9.92E-05	0.000133406	0.00010262	0.000133406	8.89E-05	0.000109461	0.000116302	0.000106041	0.000129991	0.000129985	0.000116302	0.000150525	0.000112882	0.000133406	0.000140247	0.000160777	9.92E-05	8.21E-05	0.000143667	0.000109461	0.000126564	0.000143668	0.00010604	8.21E-05	0.000116302	0.00010262	0.000133406	0.000140247	7.87E-05	0.000140246	0.000112881	0.000116302	0.000112882	0.000109461	8.89E-05
223482	0.002	0.000124707	9.34E-05	0.000107227	0.000131449	9.68E-05	0.000107253	0.000207673	0.005830514	0.033271677	0.000221536	0.252496049	0.00075767	0.001167284	0.000134919	0.000214775	0.282270753	0.004406363	0.014750222	0.000301933	0.000211317	0.000148918	0.000169607	0.000186902	0.000600304	0.000249272	0.000764244	0.000197295	0.000110685	0.00026318	7.96E-05	8.99E-05	9.68E-05	9.68E-05	0.047795135	0.000207676	0.000495743	0.000110686	0.000391505	9.68E-05	0.000207631	0.000103768	0.000162637	0.000110691	0.000176451	0.000131439	0.000124527	9.34E-05	0.000235328	0.000141821	0.000134898	0.000114155	0.00016606	0.000100319	0.000121078	7.96E-05	0.000179979	7.96E-05	0.000127996	0.000100308	0.000134898	8.65E-05	0.000186829	0.000114144	0.000176514	0.000100308	0.00017645	0.000100308	0.00019377	0.000131439	0.000103773	8.99E-05	0.00012798	8.30E-05	0.000398435	0.000134903	0.000124521	0.000100308	0.000145275	8.99E-05	0.000176416	0.000100308	8.99E-05	0.000121062	8.65E-05	0.000117603	0.000103768	0.000100309	0.000148755	0.000124521	0.000127985	0.000103768	0.000204154	0.000121062	0.000148739	0.000141821	0.000100304	0.000114144	0.000100308	8.30E-05	0.000124521	0.000103762	0.000117603	0.000114145	0.000107226	0.000110685	0.000166038	0.000117603	0.000117603	7.96E-05	0.000155657	0.000114145	0.000110685	0.000134898	0.000138357	0.000117603	0.000134903	0.000121062	0.000152192	0.000155657	0.000117603	0.000121047	0.000107227	0.000169508	0.000121062	0.000138346	8.99E-05	0.000134897	0.000114145	8.30E-05
223483	0.002	0.000127307	0.000102407	9.62E-05	7.75E-05	7.75E-05	7.75E-05	0.000155176	0.005261681	0.029609357	0.000229768	0.224744862	0.00072618	0.000923815	0.000136506	0.000208092	0.240317935	0.003836286	0.012703994	0.00027695	0.000226791	0.000149078	0.000195594	0.000139621	0.000485104	0.000239097	0.000600609	0.000195539	0.000114767	0.000217336	0.000133372	0.000105453	8.06E-05	0.000102352	0.042859941	0.000226751	0.00040395	0.000105453	0.000429003	0.000105453	0.000232797	0.000120965	0.000195506	8.06E-05	0.000176883	9.61E-05	9.30E-05	0.000111656	0.00019549	0.000105453	0.000105453	0.000102352	0.000133381	9.62E-05	0.00014269	0.000102351	0.000139575	0.000105453	9.61E-05	7.44E-05	0.000155107	7.13E-05	0.000139575	0.000120961	0.000124067	8.99E-05	0.000176837	0.000117841	0.000176836	9.30E-05	0.000136478	8.06E-05	0.000124062	7.44E-05	0.000316783	0.000133367	0.000117859	9.61E-05	0.000111656	7.44E-05	8.37E-05	9.30E-05	9.61E-05	8.06E-05	8.37E-05	8.37E-05	0.000102352	0.000102351	0.000136473	0.000105453	0.00011786	9.61E-05	0.000164425	9.61E-05	0.000127168	9.61E-05	0.000124067	0.000117859	0.000108554	8.37E-05	0.000108554	0.000108554	0.000105453	0.000155101	8.37E-05	9.30E-05	0.000108545	8.06E-05	8.06E-05	8.37E-05	0.000127155	0.000111656	9.61E-05	8.68E-05	0.000117859	9.30E-05	0.000108555	8.99E-05	0.000102352	8.99E-05	0.000136468	0.000130266	8.99E-05	7.75E-05	0.000111656	8.06E-05	0.000105448	6.82E-05	0.000111643	8.68E-05
223484	0.002	0.000138275	9.87E-05	9.21E-05	8.55E-05	6.58E-05	5.59E-05	0.00020403	0.005576108	0.031412575	0.000230436	0.236313636	0.000793431	0.000942869	7.89E-05	0.000217319	0.278827581	0.004219634	0.014208174	0.000346706	0.000293525	0.000154755	0.000171105	0.000177797	0.000517567	0.000269967	0.00062352	0.000164492	9.21E-05	0.000273405	0.000138132	8.88E-05	0.000124961	8.22E-05	0.045897149	0.000260069	0.000345782	6.58E-05	0.000381958	9.86E-05	0.000180939	0.000118408	0.000197394	7.89E-05	0.000164448	0.00010851	7.56E-05	0.000118374	0.000217135	0.00010851	0.000128249	0.000118375	0.00017104	9.86E-05	0.0001447	0.000115085	0.000131536	7.89E-05	9.21E-05	0.000101933	0.000174318	0.000131527	0.000131532	7.23E-05	0.000115086	0.000118374	0.000220423	7.56E-05	0.000174314	9.54E-05	0.000210552	0.000134815	0.000164448	0.00010851	0.000398528	0.000124951	0.000121663	0.000115091	0.000111798	0.000131536	0.000141401	0.000131542	0.000108509	0.000101933	8.88E-05	0.000147968	0.000118374	9.54E-05	0.000128238	8.88E-05	0.000115081	9.86E-05	0.00014467	0.000101933	0.000161126	0.000101933	0.000105231	8.22E-05	0.00013482	7.89E-05	0.000124995	8.55E-05	0.000111798	0.000157837	0.00012495	8.55E-05	9.54E-05	0.000101933	0.000118374	7.23E-05	0.000164424	0.00012495	9.86E-05	8.22E-05	0.00011837	8.22E-05	0.000154554	9.21E-05	0.000131527	7.56E-05	0.0001085	9.54E-05	0.00014468	9.86E-05	0.000101933	0.000101933	0.000121667	9.86E-05	0.000108509	8.22E-05
223485	0.002	0.000133827	0.000102853	0.000102838	9.94E-05	9.26E-05	9.94E-05	0.000188599	0.005939127	0.032495336	0.000291841	0.24828926	0.000878964	0.000993256	0.000140581	0.000199116	0.277787762	0.004414925	0.014707916	0.000347403	0.000195684	0.000150849	0.000267694	0.000157742	0.00053276	0.00027105	0.00075717	0.000137168	9.94E-05	0.00021957	0.000137137	0.000130272	8.91E-05	0.000123405	0.047038169	0.000233338	0.000367326	0.000113122	0.000411991	0.000106266	0.000188589	0.000133689	0.000137122	0.000130261	0.000150845	9.94E-05	0.000123405	0.000116561	0.000198875	0.000119977	0.000140561	8.91E-05	0.000174866	0.000123406	7.54E-05	0.000109694	0.000157695	0.000119978	9.94E-05	0.000133689	0.000188593	0.000102838	0.000137117	0.000126834	0.000116544	9.94E-05	0.00023665	7.20E-05	0.000198929	0.000130261	0.000126834	8.23E-05	0.000109694	0.000113121	0.000315713	0.000133689	0.000150849	8.57E-05	0.000126834	9.60E-05	0.000133689	8.91E-05	0.000113121	0.000102828	0.000126833	0.000109694	9.94E-05	0.000140561	0.000113122	0.000116549	9.60E-05	0.000109694	0.00020236	0.000119978	0.000140545	0.000102838	0.000126828	0.000102838	0.000143973	9.60E-05	0.000116549	0.000119977	0.000102839	0.000102838	0.000143973	0.000109694	0.000157689	0.000116549	0.000164552	0.000116549	0.000161123	0.000126828	9.60E-05	0.000109694	9.60E-05	0.000126833	0.000109679	7.54E-05	0.000113107	0.000113112	0.000119973	0.000130261	9.94E-05	9.94E-05	0.000119977	0.000106266	8.23E-05	0.000109694	0.000140544	9.26E-05
223486	0.002	0.000127849	0.000105328	9.26E-05	8.30E-05	7.34E-05	8.30E-05	0.000169242	0.005487064	0.030136486	0.000249236	0.230050117	0.000715037	0.000953708	9.90E-05	0.00020457	0.248816401	0.004327424	0.013265874	0.000426783	0.00023337	0.00014686	0.00020772	0.000172497	0.000499118	0.000233212	0.000717784	0.000188405	9.57E-05	0.000226786	0.000130862	8.30E-05	0.000114898	0.000105319	0.04401133	0.000220349	0.000361238	7.98E-05	0.000364389	0.000124468	0.000223577	9.89E-05	0.000127679	9.57E-05	0.000159613	9.26E-05	8.94E-05	0.000121277	0.000210752	9.26E-05	0.000156383	8.62E-05	0.00013086	0.00010851	0.000102127	0.000121281	9.89E-05	0.000111703	0.00010851	8.94E-05	0.000134058	7.66E-05	0.000165976	9.89E-05	0.000146832	0.00010851	0.000191544	7.34E-05	0.000194762	0.000102127	0.000165996	0.000102127	0.000137248	0.000130851	0.000338792	9.26E-05	0.000134042	9.26E-05	0.000134052	9.57E-05	0.000159598	0.000111702	0.000114893	8.94E-05	0.00010851	0.000105319	0.000134042	9.89E-05	0.00012766	9.26E-05	9.89E-05	9.26E-05	0.000111702	0.000108496	0.000134042	9.26E-05	0.000137235	0.000114893	6.70E-05	9.57E-05	7.98E-05	9.57E-05	0.000102127	0.000118099	0.000118085	0.00010851	9.26E-05	8.62E-05	0.00010851	0.000114894	0.000121276	9.89E-05	0.000130855	0.000130851	0.000134047	8.30E-05	8.62E-05	0.000105319	0.000130841	8.94E-05	0.000118079	0.000124468	0.000102123	0.000111702	9.25E-05	9.57E-05	8.94E-05	0.000124467	0.000102127	8.30E-05
223487	0.002	0.000111706	9.92E-05	0.000108473	6.51E-05	4.03E-05	0.000111587	0.000161233	0.005310995	0.028986716	0.000282405	0.22509729	0.000750794	0.001067619	0.000111564	0.000201735	0.409072904	0.004016843	0.013281935	0.000329788	0.000260778	0.000158252	0.000136459	0.000124011	0.000484659	0.000288786	0.000622044	0.000114681	0.000108465	0.00023572	0.000120888	0.000102267	9.61E-05	8.99E-05	0.04257201	0.000232624	0.000341372	0.000120883	0.000363137	0.000145666	0.000167415	9.30E-05	0.000120879	8.68E-05	0.000161176	8.06E-05	0.000117762	0.000120861	0.000201523	8.37E-05	9.30E-05	9.30E-05	0.000123942	0.000117761	0.000142558	8.99E-05	0.000133271	8.68E-05	0.000108465	0.000111568	0.000133271	9.30E-05	0.000111564	0.000123968	0.000120861	7.44E-05	0.000192211	0.000108465	0.0001891	0.000130162	0.000158085	9.30E-05	0.000102263	8.99E-05	0.000291732	0.000127064	9.30E-05	0.000108465	0.000105365	6.51E-05	9.61E-05	0.000102267	0.000130176	9.30E-05	6.20E-05	0.000111573	8.99E-05	7.44E-05	8.99E-05	7.44E-05	0.000117761	9.61E-05	0.000145676	0.000170537	8.68E-05	8.99E-05	0.000123959	0.000105365	0.000123969	9.30E-05	0.000142572	8.06E-05	0.000102258	0.000111564	0.000158058	0.000102267	0.000127059	0.000105365	8.37E-05	9.30E-05	0.000170482	7.75E-05	0.000114663	6.20E-05	0.000111555	0.000102261	7.75E-05	0.000133266	7.13E-05	9.61E-05	9.92E-05	0.00012396	8.99E-05	6.82E-05	6.82E-05	9.92E-05	0.000117762	0.00012086	0.000120856	8.99E-05
223488	0.002	0.000138176	9.96E-05	9.95E-05	8.02E-05	7.70E-05	0.000118719	0.000163737	0.005269343	0.030122159	0.000244191	0.22719306	0.000731969	0.000845791	0.000105904	0.000205658	0.263783173	0.004230485	0.013938336	0.000328453	0.000279878	0.000167059	0.000163855	0.000134809	0.00053085	0.000257071	0.00062774	0.000163765	8.98E-05	0.00023129	0.000147635	9.95E-05	9.63E-05	9.95E-05	0.043544782	0.000192593	0.000421148	0.00010268	0.000353416	9.31E-05	0.000195814	0.000128359	0.000176541	0.000121937	0.000157238	8.66E-05	9.95E-05	0.000109093	0.000215081	9.63E-05	0.000112297	9.63E-05	0.000160489	0.00011231	0.000147611	8.66E-05	0.00012835	9.30E-05	8.34E-05	9.95E-05	0.000144398	9.30E-05	9.31E-05	9.63E-05	0.000157275	9.95E-05	0.00020543	0.000112302	0.000218311	0.000105884	0.000154018	7.06E-05	0.000118724	0.000125142	0.000334147	9.95E-05	0.000118718	8.66E-05	9.63E-05	0.000102675	0.000141188	0.00013798	0.00013798	8.98E-05	0.00011551	0.00011551	0.000118714	0.000102675	0.000150819	8.66E-05	0.000118719	8.02E-05	0.000166872	0.000105879	0.000105884	9.30E-05	0.000105884	8.66E-05	7.06E-05	9.30E-05	8.66E-05	8.98E-05	0.000134761	0.000125136	0.000157227	8.98E-05	0.000109093	0.00011551	0.000112302	8.66E-05	0.00013797	0.000112301	0.000109093	8.66E-05	0.000102675	0.00012835	0.000125136	0.000102676	0.000105884	0.000105884	8.02E-05	9.95E-05	0.000118714	7.38E-05	9.30E-05	8.02E-05	8.34E-05	0.000102675	0.00011551	8.98E-05
223489	0.002	0.000105306	9.88E-05	8.60E-05	4.78E-05	0.00010515	9.56E-05	0.0002009	0.005423866	0.030588783	0.000210532	0.231140297	0.000836173	0.000868589	0.000108336	0.000201046	0.487812678	0.004155161	0.013994201	0.000284732	0.000207433	0.000175508	0.00017216	0.000172238	0.000501485	0.000197824	0.000642985	0.000159412	7.33E-05	0.000197711	0.000117886	5.73E-05	7.97E-05	9.56E-05	0.043995195	0.000191289	0.000360669	0.00010515	0.000379773	0.000121092	0.000181712	0.00010515	0.000127484	7.65E-05	0.000143391	0.000108336	0.000117897	9.88E-05	0.0002551	0.000121077	0.000143397	9.24E-05	0.000137019	0.000124283	0.000143412	7.97E-05	0.00014021	8.92E-05	0.000121101	9.88E-05	0.000146588	0.000101964	0.000146583	8.28E-05	0.000114709	0.000127459	0.000191237	0.000108336	0.000168936	0.000111523	0.00019445	9.88E-05	0.000124268	8.60E-05	0.000261514	8.60E-05	0.000121077	8.60E-05	0.000114714	8.60E-05	0.000133833	5.42E-05	8.92E-05	8.60E-05	8.60E-05	9.56E-05	0.000127454	8.92E-05	0.000114715	9.56E-05	0.000121082	9.56E-05	0.000184919	0.000152969	0.000124264	0.000146577	0.0001147	0.000117896	0.000137015	0.000108323	0.000124268	8.60E-05	8.28E-05	0.000127454	9.88E-05	0.000111523	9.24E-05	0.00010515	0.000111518	8.28E-05	0.000152956	0.00010515	0.000101964	0.000127454	0.000108336	0.000130651	0.00010515	0.000121082	0.000127454	0.00010515	9.24E-05	0.000133827	0.000111523	9.24E-05	0.000121082	0.000117896	0.000121072	7.65E-05	0.000111518	0.000130641
223490	0.002	0.000153611	0.000129687	8.52E-05	0.000115951	0.000102255	0.000102255	0.00021494	0.005677728	0.032451974	0.000269547	0.248024303	0.000898018	0.001045964	0.000136377	0.000197995	0.275384949	0.004397335	0.014897694	0.000311162	0.000256066	0.000132968	0.000194434	0.000177366	0.000587924	0.00022518	0.000694625	0.000187627	0.000109093	0.000266117	0.000115905	7.84E-05	0.000105664	0.000136361	0.046248452	0.000204636	0.000382313	0.000122737	0.000443961	9.89E-05	0.000180713	0.000105664	0.000170458	8.52E-05	0.000231934	0.000102255	0.000115889	9.54E-05	0.000190929	0.000119298	0.000136341	8.86E-05	0.000146576	8.52E-05	0.000109072	0.000122727	0.000132932	0.000129534	0.000115889	9.54E-05	0.000204584	9.20E-05	0.00018753	9.20E-05	0.000105664	0.000119297	0.00030369	0.000129523	0.00020116	0.000129534	0.000146576	0.00011248	0.000129529	0.000109067	0.000361887	0.00011589	0.00011248	0.000115889	0.000132937	8.52E-05	0.000167049	0.000132932	0.000119303	0.000115889	8.52E-05	0.000129534	0.000153404	0.000119298	0.000115889	0.000139749	6.82E-05	0.000112481	0.000177294	0.000109072	0.000126115	9.20E-05	9.54E-05	0.000122706	9.88E-05	0.000136341	0.000109073	0.000115895	0.000119297	0.000126135	9.54E-05	0.000126105	0.000139749	8.52E-05	0.000109072	0.000109072	0.000132932	9.88E-05	9.54E-05	0.000109072	9.20E-05	8.86E-05	0.000143158	0.000109072	0.000143157	8.18E-05	0.000126114	0.000109072	0.000149974	0.00010225	9.54E-05	0.000132942	0.000136341	0.000115889	9.54E-05	0.000146566
223491
223492
223493
223494
223495
223496
223497
223498
223499
223500
223501
223502
223503
223504
223505
223506
223507
223508
223509
223510
223511
223512
223513
223514
223515
223516
223517
223518
223519
223520
223521
223522
223523
223524
223525
223526
223527
223528
223529
223530
223531
223532
223533
223534
223535
223536
223537
223538
223539
223540
223541
223542
223543
223544
223545
223546
223547
223548
223549
223550
223551
223552
223553
223554
223555
223556
223557
223558
223559
223560
223561
223562
223563
223564
223565
223566
223567
223568
223569
223570
223571
223572
223573
223574
223575
223576
223577
223578
223579
223580
223581
223582
223583
223584
223585
223586
223587
223588
223589
223590
223591
223592
223593
223594
223595
223596
223597
223598
223599
223600
223601
223602
223603
223604
223605
223606
223607
223608
223609
223610
223611
223612
223613
223614
223615
223616
223617
223618
223619
223620
223621
223622
223623
223624
223625
223626
223627
223628
223629
223630
223631
223632
223633
223634
223635
223636
223637
223638
223639
223640
223641
223642
223643
223644
223645
223646
223647
223648
223649
223650
223651
223652
223653
223654
223655
223656
223657
223658
223659
223660
223661
223662
223663
223664
223665
223666
223667
223668
223669
223670
223671
223672
223673
223674
223675
223676
223677
223678
223679
223680
223681
223682
223683
223684
223685
223686
223687
223688
223689
223690
223691
223692
223693
223694
223695
223696
223697
223698
223699
223700
223701
223702
223703
223704
223705
223706
223707
223708
223709
223710
223711
223712
223713
223714
223715
223716
223717
223718
223719
223720
223721
223722
223723
223724
223725
223726
223727
223728
223729
223730
223731
223732
223733
223734
223735
223736
223737
223738
223739
223740
223741
223742
223743
223744
223745
223746
223747
223748
223749
223750
223751
223752
223753
223754
223755
223756
223757
223758
223759
223760
223761
223762
223763
223764
223765
223766
223767
223768
223769
223770
223771
223772
223773
223774
223775
223776
223777
223778
223779
223780
223781
223782
223783
223784
223785
223786
223787
223788
223789
223790
223791
223792
223793
223794
223795
223796
223797
223798
223799
223800
223801
223802
223803
223804
223805
223806
223807
223808
223809
223810
223811
223812
223813
223814
223815
223816
223817
223818
223819
223820
223821
223822
223823
223824
223825
223826
223827
223828
223829
223830
223831
223832
223833
223834
223835
223836
223837
223838
223839
223840
223841
223842
223843
223844
223845
223846
223847
223848
223849
223850
223851
223852
223853
223854
223855
223856
223857
223858
223859
223860
223861
223862
223863
223864
223865
223866
223867
223868
223869
223870
223871
223872
223873
223874
223875
223876
223877
223878
223879
223880
223881
223882
223883
223884
223885
223886
223887
223888
223889
223890
223891
223892
223893
223894
223895
223896
223897
223898
223899
223900
223901
223902
223903
223904
223905
223906
223907
223908
223909
223910
223911
223912
223913
223914
223915
223916
223917
223918
223919
223920
223921
223922
223923
223924
223925
223926
223927
223928
223929
223930
223931
223932
223933
223934
223935
223936
223937
223938
223939
223940
223941
223942
223943
223944
223945
223946
223947
223948
223949
223950
223951
223952
223953
223954
223955
223956
223957
223958
223959
223960
223961
223962
223963
223964
223965
223966
223967
223968
223969
223970
223971
223972
223973
223974
223975
223976
223977
223978
223979
223980
223981
223982
223983
223984
223985
223986
223987
223988
223989
223990
223991
223992
223993
223994
223995
223996
223997
223998
223999
224000
224001
224002
224003
224004
224005
224006
224007
224008
224009
224010
224011
224012
224013
224014
224015
224016
224017
224018
224019
224020
224021
224022
224023
224024
224025
224026
224027
224028
224029
224030
224031
224032
224033
224034
224035
224036
224037
224038
224039
224040
224041
224042
224043
224044
224045
224046
224047
224048
224049
224050
224051
224052
224053
224054
224055
224056
224057
224058
224059
224060
224061
224062
224063
224064
224065
224066
224067
224068
224069
224070
224071
224072
224073
224074
224075
224076
224077
224078
224079
224080
224081
224082
224083
224084
224085
224086
224087
224088
224089
224090
224091
224092
224093
224094
224095
224096
224097
224098
224099
224100
224101
224102
224103
224104
224105
224106
224107
224108
224109
224110
224111
224112
224113
224114
224115
224116
224117
224118
224119
224120
224121
224122
224123
224124
224125
224126
224127
224128
224129
224130
224131
224132
224133
224134
224135
224136
224137
224138
224139
224140
224141
224142
224143
224144
224145
224146
224147
224148
224149
224150
224151
224152
224153
224154
224155
224156
224157
224158
224159
224160
224161
224162
224163
224164
224165
224166
224167
224168
224169
224170
224171
224172
224173
224174
224175
224176
224177
224178
224179
224180
224181
224182
224183
224184
224185
224186
224187
224188
224189
224190
224191
224192
224193
224194
224195
224196
224197
224198
224199
224200
224201
224202
224203
224204
224205
224206
224207
224208
224209
224210
224211
224212
224213
224214
224215
224216
224217
224218
224219
224220
224221
224222
224223
224224
224225
224226
224227
224228
224229
224230
224231
224232
224233
224234
224235
224236
224237
224238
224239
224240
224241
224242
224243
224244
224245
224246
224247
224248
224249
224250
224251
224252
224253
224254
224255
224256
224257
224258
224259
224260
224261
224262
224263
224264
224265
224266
224267
224268
224269
224270
224271
224272
224273
224274
224275
224276
224277
224278
224279
224280
224281
224282
224283
224284
224285
224286
224287
224288
224289
224290
224291
224292
224293
224294
224295
224296
224297
224298
224299
224300
224301
224302
224303
224304
224305
224306
224307
224308
224309
224310
224311
224312
224313
224314
224315
224316
224317
224318
224319
224320
224321
224322
224323
224324
224325
224326
224327
224328
224329
224330
224331
224332
224333
224334
224335
224336
224337
224338
224339
224340
224341
224342
224343
224344
224345
224346
224347
224348
224349
224350
224351
224352
224353
224354
224355
224356
224357
224358
224359
224360
224361
224362
224363
224364
224365
224366
224367
224368
224369
224370
224371
224372
224373
224374
224375
224376
224377
224378
224379
224380
224381
224382
224383
224384
224385
224386
224387
224388
224389
224390
224391
224392
224393
224394
224395
224396
224397
224398
224399
224400
224401
224402
224403
224404
224405
224406
224407
224408
224409
224410
224411
224412
224413
224414
224415
224416
224417
224418
224419
224420
224421
224422
224423
224424
224425
224426
224427
224428
224429
224430
224431
224432
224433
224434
224435
224436
224437
224438
224439
224440
224441
224442
224443
224444
224445
224446
224447
224448
224449
224450
224451
224452
224453
224454
224455
224456
224457
224458
224459
224460
224461
224462
224463
224464
224465
224466
224467
224468
224469
224470
224471
224472
224473
224474
224475
224476
224477
224478
224479
224480
224481
224482
224483
224484
224485
224486
224487
224488
224489
224490
224491
224492
224493
224494
224495
224496
224497
224498
224499
224500
224501
224502
224503
224504
224505
224506
224507
224508
224509
224510
224511
224512
224513
224514
224515
224516
224517
224518
224519
224520
224521
224522
224523
224524
224525
224526
224527
224528
224529
224530
224531
224532
224533
224534
224535
224536
224537
224538
224539
224540
224541
224542
224543
224544
224545
224546
224547
224548
224549
224550
224551
224552
224553
224554
224555
224556
224557
224558
224559
224560
224561
224562
224563
224564
224565
224566
224567
224568
224569
224570
224571
224572
224573
224574
224575
224576
224577
224578
224579
224580
224581
224582
224583
224584
224585
224586
224587
224588
224589
224590
224591
224592
224593
224594
224595
224596
224597
224598
224599
224600
224601
224602
224603
224604
224605
224606
224607
224608
224609
224610
224611
224612
224613
224614
224615
224616
224617
224618
224619
224620
224621
224622
224623
224624
224625
224626
224627
224628
224629
224630
224631
224632
224633
224634
224635
224636
224637
224638
224639
224640
224641
224642
224643
224644
224645
224646
224647
224648
224649
224650
224651
224652
224653
224654
224655
224656
224657
224658
224659
224660
224661
224662
224663
224664
224665
224666
224667
224668
224669
224670
224671
224672
224673
224674
224675
224676
224677
224678
224679
224680
224681
224682
224683
224684
224685
224686
224687
224688
224689
224690
224691
224692
224693
224694
224695
224696
224697
224698
224699
224700
224701
224702
224703
224704
224705
224706
224707
224708
224709
224710
224711
224712
224713
224714
224715
224716
224717
224718
224719
224720
224721
224722
224723
224724
224725
224726
224727
224728
224729
224730
224731
224732
224733
224734
224735
224736
224737
224738
224739
224740
224741
224742
224743
224744
224745
224746
224747
224748
224749
224750
224751
224752
224753
224754
224755
224756
224757
224758
224759
224760
224761
224762
224763
224764
224765
224766
224767
224768
224769
224770
224771
224772
224773
224774
224775
224776
224777
224778
224779
224780
224781
224782
224783
224784
224785
224786
224787
224788
224789
224790
224791
224792
224793
224794
224795
224796
224797
224798
224799
224800
224801
224802
224803
224804
224805
224806
224807
224808
224809
224810
224811
224812
224813
224814
224815
224816
224817
224818
224819
224820
224821
224822
224823
224824
224825
224826
224827
224828
224829
224830
224831
224832
224833
224834
224835
224836
224837
224838
224839
224840
224841
224842
224843
224844
224845
224846
224847
224848
224849
224850
224851
224852
224853
224854
224855
224856
224857
224858
224859
224860
224861
224862
224863
224864
224865
224866
224867
224868
224869
224870
224871
224872
224873
224874
224875
224876
224877
224878
224879
224880
224881
224882
224883
224884
224885
224886
224887
224888
224889
224890
224891
224892
224893
224894
224895
224896
224897
224898
224899
224900
224901
224902
224903
224904
224905
224906
224907
224908
224909
224910
224911
224912
224913
224914
224915
224916
224917
224918
224919
224920
224921
224922
224923
224924
224925
224926
224927
224928
224929
224930
224931
224932
224933
224934
224935
224936
224937
224938
224939
224940
224941
224942
224943
224944
224945
224946
224947
224948
224949
224950
224951
224952
224953
224954
224955
224956
224957
224958
224959
224960
224961
224962
224963
224964
224965
224966
224967
224968
224969
224970
224971
224972
224973
224974
224975
224976
224977
224978
224979
224980
224981
224982
224983
224984
224985
224986
224987
224988
224989
224990
224991
224992
224993
224994
224995
224996
224997
224998
224999
225000
225001
225002
225003
225004
225005
225006
225007
225008
225009
225010
225011
225012
225013
225014
225015
225016
225017
225018
225019
225020
225021
225022
225023
225024
225025
225026
225027
225028
225029
225030
225031
225032
225033
225034
225035
225036
225037
225038
225039
225040
225041
225042
225043
225044
225045
225046
225047
225048
225049
225050
225051
225052
225053
225054
225055
225056
225057
225058
225059
225060
225061
225062
225063
225064
225065
225066
225067
225068
225069
225070
225071
225072
225073
225074
225075
225076
225077
225078
225079
225080
225081
225082
225083
225084
225085
225086
225087
225088
225089
225090
225091
225092
225093
225094
225095
225096
225097
225098
225099
225100
225101
225102
225103
225104
225105
225106
225107
225108
225109
225110
225111
225112
225113
225114
225115
225116
225117
225118
225119
225120
225121
225122
225123
225124
225125
225126
225127
225128
225129
225130
225131
225132
225133
225134
225135
225136
225137
225138
225139
225140
225141
225142
225143
225144
225145
225146
225147
225148
225149
225150
225151
225152
225153
225154
225155
225156
225157
225158
225159
225160
225161
225162
225163
225164
225165
225166
225167
225168
225169
225170
225171
225172
225173
225174
225175
225176
225177
225178
225179
225180
225181
225182
225183
225184
225185
225186
225187
225188
225189
225190
225191
225192
225193
225194
225195
225196
225197
225198
225199
225200
225201
225202
225203
225204
225205
225206
225207
225208
225209
225210
225211
225212
225213
225214
225215
225216
225217
225218
225219
225220
225221
225222
225223
225224
225225
225226
225227
225228
225229
225230
225231
225232
225233
225234
225235
225236
225237
225238
225239
225240
225241
225242
225243
225244
225245
225246
225247
225248
225249
225250
225251
225252
225253
225254
225255
225256
225257
225258
225259
225260
225261
225262
225263
225264
225265
225266
225267
225268
225269
225270
225271
225272
225273
225274
225275
225276
225277
225278
225279
225280
225281
225282
225283
225284
225285
225286
225287
225288
225289
225290
225291
225292
225293
225294
225295
225296
225297
225298
225299
225300
225301
225302
225303
225304
225305
225306
225307
225308
225309
225310
225311
225312
225313
225314
225315
225316
225317
225318
225319
225320
225321
225322
225323
225324
225325
225326
225327
225328
225329
225330
225331
225332
225333
225334
225335
225336
225337
225338
225339
225340
225341
225342
225343
225344
225345
225346
225347
225348
225349
225350
225351
225352
225353
225354
225355
225356
225357
225358
225359
225360
225361
225362
225363
225364
225365
225366
225367
225368
225369
225370
225371
225372
225373
225374
225375
225376
225377
225378
225379
225380
225381
225382
225383
225384
225385
225386
225387
225388
225389
225390
225391
225392
225393
225394
225395
225396
225397
225398
225399
225400
225401
225402
225403
225404
225405
225406
225407
225408
225409
225410
225411
225412
225413
225414
225415
225416
225417
225418
225419
225420
225421
225422
225423
225424
225425
225426
225427
225428
225429
225430
225431
225432
225433
225434
225435
225436
225437
225438
225439
225440
225441
225442
225443
225444
225445
225446
225447
225448
225449
225450
225451
225452
225453
225454
225455
225456
225457
225458
225459
225460
225461
225462
225463
225464
225465
225466
225467
225468
225469
225470
225471
225472
225473
225474
225475
225476
225477
225478
225479
225480
225481
225482
225483
225484
225485
225486
225487
225488
225489
225490
225491
225492
225493
225494
225495
225496
225497
225498
225499
225500
225501
225502
225503
225504
225505
225506
225507
225508
225509
225510
225511
225512
225513
225514
225515
225516
225517
225518
225519
225520
225521
225522
225523
225524
225525
225526
225527
225528
225529
225530
225531
225532
225533
225534
225535
225536
225537
225538
225539
225540
225541
225542
225543
225544
225545
225546
225547
225548
225549
225550
225551
225552
225553
225554
225555
225556
225557
225558
225559
225560
225561
225562
225563
225564
225565
225566
225567
225568
225569
225570
225571
225572
225573
225574
225575
225576
225577
225578
225579
225580
225581
225582
225583
225584
225585
225586
225587
225588
225589
225590
225591
225592
225593
225594
225595
225596
225597
225598
225599
225600
225601
225602
225603
225604
225605
225606
225607
225608
225609
225610
225611
225612
225613
225614
225615
225616
225617
225618
225619
225620
225621
225622
225623
225624
225625
225626
225627
225628
225629
225630
225631
225632
225633
225634
225635
225636
225637
225638
225639
225640
225641
225642
225643
225644
225645
225646
225647
225648
225649
225650
225651
225652
225653
225654
225655
225656
225657
225658
225659
225660
225661
225662
225663
225664
225665
225666
225667
225668
225669
225670
225671
225672
225673
225674
225675
225676
225677
225678
225679
225680
225681
225682
225683
225684
225685
225686
225687
225688
225689
225690
225691
225692
225693
225694
225695
225696
225697
225698
225699
225700
225701
225702
225703
225704
225705
225706
225707
225708
225709
225710
225711
225712
225713
225714
225715
225716
225717
225718
225719
225720
225721
225722
225723
225724
225725
225726
225727
225728
225729
225730
225731
225732
225733
225734
225735
225736
225737
225738
225739
225740
225741
225742
225743
225744
225745
225746
225747
225748
225749
225750
225751
225752
225753
225754
225755
225756
225757
225758
225759
225760
225761
225762
225763
225764
225765
225766
225767
225768
225769
225770
225771
225772
225773
225774
225775
225776
225777
225778
225779
225780
225781
225782
225783
225784
225785
225786
225787
225788
225789
225790
225791
225792
225793
225794
225795
225796
225797
225798
225799
225800
225801
225802
225803
225804
225805
225806
225807
225808
225809
225810
225811
225812
225813
225814
225815
225816
225817
225818
225819
225820
225821
225822
225823
225824
225825
225826
225827
225828
225829
225830
225831
225832
225833
225834
225835
225836
225837
225838
225839
225840
225841
225842
225843
225844
225845
225846
225847
225848
225849
225850
225851
225852
225853
225854
225855
225856
225857
225858
225859
225860
225861
225862
225863
225864
225865
225866
225867
225868
225869
225870
225871
225872
225873
225874
225875
225876
225877
225878
225879
225880
225881
225882
225883
225884
225885
225886
225887
225888
225889
225890
225891
225892
225893
225894
225895
225896
225897
225898
225899
225900
225901
225902
225903
225904
225905
225906
225907
225908
225909
225910
225911
225912
225913
225914
225915
225916
225917
225918
225919
225920
225921
225922
225923
225924
225925
225926
225927
225928
225929
225930
225931
225932
225933
225934
225935
225936
225937
225938
225939
225940
225941
225942
225943
225944
225945
225946
225947
225948
225949
225950
225951
225952
225953
225954
225955
225956
225957
225958
225959
225960
225961
225962
225963
225964
225965
225966
225967
225968
225969
225970
225971
225972
225973
225974
225975
225976
225977
225978
225979
225980
225981
225982
225983
225984
225985
225986
225987
225988
225989
225990
225991
225992
225993
225994
225995
225996
225997
225998
225999
226000
226001
226002
226003
226004
226005
226006
226007
226008
226009
226010
226011
226012
226013
226014
226015
226016
226017
226018
226019
226020
226021
226022
226023
226024
226025
226026
226027
226028
226029
226030
226031
226032
226033
226034
226035
226036
226037
226038
226039
226040
226041
226042
226043
226044
226045
226046
226047
226048
226049
226050
226051
226052
226053
226054
226055
226056
226057
226058
226059
226060
226061
226062
226063
226064
226065
226066
226067
226068
226069
226070
226071
226072
226073
226074
226075
226076
226077
226078
226079
226080
226081
226082
226083
226084
226085
226086
226087
226088
226089
226090
226091
226092
226093
226094
226095
226096
226097
226098
226099
226100
226101
226102
226103
226104
226105
226106
226107
226108
226109
226110
226111
226112
226113
226114
226115
226116
226117
226118
226119
226120
226121
226122
226123
226124
226125
226126
226127
226128
226129
226130
226131
226132
226133
226134
226135
226136
226137
226138
226139
226140
226141
226142
226143
226144
226145
226146
226147
226148
226149
226150
226151
226152
226153
226154
226155
226156
226157
226158
226159
226160
226161
226162
226163
226164
226165
226166
226167
226168
226169
226170
226171
226172
226173
226174
226175
226176
226177
226178
226179
226180
226181
226182
226183
226184
226185
226186
226187
226188
226189
226190
226191
226192
226193
226194
226195
226196
226197
226198
226199
226200
226201
226202
226203
226204
226205
226206
226207
226208
226209
226210
226211
226212
226213
226214
226215
226216
226217
226218
226219
226220
226221
226222
226223
226224
226225
226226
226227
226228
226229
226230
226231
226232
226233
226234
226235
226236
226237
226238
226239
226240
226241
226242
226243
226244
226245
226246
226247
226248
226249
226250
226251
226252
226253
226254
226255
226256
226257
226258
226259
226260
226261
226262
226263
226264
226265
226266
226267
226268
226269
226270
226271
226272
226273
226274
226275
226276
226277
226278
226279
226280
226281
226282
226283
226284
226285
226286
226287
226288
226289
226290
226291
226292
226293
226294
226295
226296
226297
226298
226299
226300
226301
226302
226303
226304
226305
226306
226307
226308
226309
226310
226311
226312
226313
226314
226315
226316
226317
226318
226319
226320
226321
226322
226323
226324
226325
226326
226327
226328
226329
226330
226331
226332
226333
226334
226335
226336
226337
226338
226339
226340
226341
226342
226343
226344
226345
226346
226347
226348
226349
226350
226351
226352
226353
226354
226355
226356
226357
226358
226359
226360
226361
226362
226363
226364
226365
226366
226367
226368
226369
226370
226371
226372
226373
226374
226375
226376
226377
226378
226379
226380
226381
226382
226383
226384
226385
226386
226387
226388
226389
226390
226391
226392
226393
226394
226395
226396
226397
226398
226399
226400
226401
226402
226403
226404
226405
226406
226407
226408
226409
226410
226411
226412
226413
226414
226415
226416
226417
226418
226419
226420
226421
226422
226423
226424
226425
226426
226427
226428
226429
226430
226431
226432
226433
226434
226435
226436
226437
226438
226439
226440
226441
226442
226443
226444
226445
226446
226447
226448
226449
226450
226451
226452
226453
226454
226455
226456
226457
226458
226459
226460
226461
226462
226463
226464
226465
226466
226467
226468
226469
226470
226471
226472
226473
226474
226475
226476
226477
226478
226479
226480
226481
226482
226483
226484
226485
226486
226487
226488
226489
226490
226491
226492
226493
226494
226495
226496
226497
226498
226499
226500
226501
226502
226503
226504
226505
226506
226507
226508
226509
226510
226511
226512
226513
226514
226515
226516
226517
226518
226519
226520
226521
226522
226523
226524
226525
226526
226527
226528
226529
226530
226531
226532
226533
226534
226535
226536
226537
226538
226539
226540
226541
226542
226543
226544
226545
226546
226547
226548
226549
226550
226551
226552
226553
226554
226555
226556
226557
226558
226559
226560
226561
226562
226563
226564
226565
226566
226567
226568
226569
226570
226571
226572
226573
226574
226575
226576
226577
226578
226579
226580
226581
226582
226583
226584
226585
226586
226587
226588
226589
226590
226591
226592
226593
226594
226595
226596
226597
226598
226599
226600
226601
226602
226603
226604
226605
226606
226607	0.002	0.000132055	9.67E-05	6.45E-05	7.03E-05	7.62E-05	8.50E-05	0.000202307	0.004832158	0.027536213	0.000219949	0.215481271	0.000638758	0.0009143	0.000134814	0.000225974	0.350834696	0.003654617	0.012444186	0.000282165	0.000261487	0.000129029	0.000196489	0.000152458	0.000496574	0.000237557	0.000537801	0.000120136	7.62E-05	0.000214119	0.000114268	9.67E-05	9.37E-05	7.32E-05	0.038543881	0.000170001	0.00030509	0.000105483	0.000422773	0.000102536	0.000219891	9.37E-05	0.000125978	7.91E-05	0.000137731	8.50E-05	7.03E-05	7.32E-05	0.000231597	9.96E-05	0.0001084	0.000102536	0.000140677	8.79E-05	9.37E-05	0.000111329	0.000105466	9.38E-05	7.62E-05	7.62E-05	0.00014945	7.03E-05	9.37E-05	0.000117188	0.000108394	9.96E-05	0.00015531	9.67E-05	0.000149458	7.62E-05	9.08E-05	7.03E-05	0.000131849	7.62E-05	0.000149441	7.32E-05	9.96E-05	9.08E-05	9.37E-05	7.91E-05	0.00011133	9.67E-05	8.20E-05	8.20E-05	8.79E-05	9.37E-05	9.96E-05	8.79E-05	0.000117179	6.45E-05	0.000102536	7.62E-05	0.000114254	0.000108394	9.96E-05	7.62E-05	0.000108395	7.91E-05	0.000111325	7.62E-05	9.96E-05	8.20E-05	7.03E-05	9.08E-05	0.000140634	0.000111324	9.37E-05	7.03E-05	9.96E-05	9.96E-05	0.000114254	9.08E-05	8.50E-05	0.000102536	0.000102536	0.000108394	9.37E-05	0.000111324	0.000105465	0.000111324	0.000102536	9.67E-05	0.00014063	9.96E-05	0.000114254	9.96E-05	8.20E-05	5.86E-05	6.15E-05	0.000108394
226608	0.002	0.000112704	0.00011533	8.24E-05	7.96E-05	7.96E-05	8.79E-05	0.000120856	0.004779633	0.026612384	0.000181359	0.197168647	0.000623372	0.000876273	8.51E-05	0.000225547	0.411203411	0.003517854	0.011421776	0.000347413	0.000167717	0.000118157	0.000167701	0.000148377	0.00043763	0.000211619	0.000504038	0.000137322	6.59E-05	0.000186902	0.000109814	7.69E-05	8.79E-05	8.79E-05	0.035890735	0.000167556	0.00031626	8.24E-05	0.000341083	0.000120812	0.000164824	8.51E-05	0.000126312	9.88E-05	0.000145533	8.51E-05	7.69E-05	7.96E-05	0.000233554	0.000101578	6.86E-05	6.31E-05	0.000126294	9.88E-05	9.06E-05	6.31E-05	7.96E-05	0.000104323	8.51E-05	6.86E-05	0.000126296	7.96E-05	9.88E-05	8.51E-05	0.000118063	6.31E-05	0.000156524	0.000107068	0.000142809	7.14E-05	0.000104336	7.69E-05	9.06E-05	9.88E-05	0.000123537	7.69E-05	9.06E-05	6.86E-05	0.00011805	9.06E-05	0.000151028	9.61E-05	8.51E-05	7.41E-05	7.96E-05	9.88E-05	7.41E-05	8.79E-05	0.000109814	9.06E-05	6.86E-05	7.41E-05	0.000115305	0.000129053	9.06E-05	6.86E-05	0.000107069	0.000109811	8.79E-05	0.000101578	7.96E-05	9.33E-05	9.33E-05	8.24E-05	9.88E-05	0.00011805	8.79E-05	6.31E-05	0.000109814	9.33E-05	9.88E-05	6.59E-05	8.51E-05	7.96E-05	6.59E-05	9.33E-05	0.000145512	9.61E-05	9.33E-05	7.69E-05	0.000107068	0.000109819	6.86E-05	7.69E-05	0.000129032	8.78E-05	9.61E-05	9.61E-05	9.61E-05	7.96E-05
226609	0.002	0.000100897	0.000100851	0.000109151	4.76E-05	8.40E-05	0.000111999	0.000196046	0.004834092	0.025706401	0.000182112	0.206586297	0.00063551	0.000856533	9.52E-05	0.000196198	0.34224711	0.003611445	0.011921708	0.000269481	0.000215997	0.000103566	0.000187675	0.00017647	0.000499557	0.000235449	0.000508154	0.000139997	8.12E-05	0.000226982	0.000120349	8.96E-05	8.40E-05	0.000100755	0.037121089	0.000179212	0.000294248	7.56E-05	0.000313883	9.80E-05	0.000151184	0.000100747	0.000123181	9.80E-05	0.000156809	0.000111949	0.000111941	8.12E-05	0.00021285	7.00E-05	0.000139951	0.000109151	9.79E-05	8.96E-05	7.56E-05	8.96E-05	8.95E-05	0.000109142	0.000111945	7.00E-05	0.000117547	8.40E-05	0.000117543	7.84E-05	0.000106344	9.24E-05	0.000187596	9.79E-05	0.000156789	8.40E-05	0.000103545	6.72E-05	9.51E-05	7.84E-05	0.000114739	0.000109138	0.00011195	9.24E-05	0.000117559	8.40E-05	0.000128741	8.68E-05	9.51E-05	9.79E-05	7.28E-05	9.24E-05	9.80E-05	8.12E-05	0.000125938	9.79E-05	0.000100751	6.44E-05	0.000109142	8.12E-05	0.000111949	6.72E-05	9.24E-05	5.04E-05	0.000106344	9.79E-05	9.51E-05	8.68E-05	0.000109142	0.000114752	0.000111937	0.000109142	0.000103545	9.79E-05	9.79E-05	7.00E-05	9.24E-05	9.51E-05	9.24E-05	0.000100747	9.51E-05	9.79E-05	8.96E-05	9.24E-05	9.79E-05	8.68E-05	8.68E-05	6.72E-05	9.24E-05	9.24E-05	0.000100747	7.84E-05	8.12E-05	0.000100747	9.79E-05	9.51E-05
226610	0.002	0.000125236	6.25E-05	5.44E-05	6.25E-05	6.52E-05	6.80E-05	0.000146905	0.004751748	0.026118722	0.000261395	0.198443104	0.000669656	0.000812714	8.97E-05	0.000166099	0.337684135	0.003351574	0.011664229	0.0002509	0.000223281	0.000100693	0.000174126	0.000116931	0.000488163	0.000269557	0.0005209	0.000127817	9.24E-05	0.000179588	0.000108755	0.000100588	8.70E-05	8.16E-05	0.035350149	0.000171368	0.000318604	0.000127842	0.000318529	0.000106029	0.00017136	8.70E-05	0.000144121	8.16E-05	0.000125066	8.97E-05	8.43E-05	7.61E-05	0.000217642	9.24E-05	0.000100584	7.34E-05	0.000155015	7.07E-05	0.00010874	0.000103306	8.43E-05	7.34E-05	8.70E-05	0.000103302	0.000130521	8.16E-05	0.000108744	8.43E-05	7.34E-05	8.16E-05	0.000157724	7.61E-05	0.000141403	8.43E-05	0.000103303	8.70E-05	0.000114185	6.25E-05	0.000111466	7.34E-05	0.000100584	5.98E-05	9.24E-05	8.16E-05	0.000106025	0.000108739	0.000122352	6.25E-05	8.70E-05	0.0001006	0.000135928	8.43E-05	9.24E-05	8.16E-05	7.88E-05	7.61E-05	0.000108739	8.43E-05	0.000127786	8.43E-05	0.000100584	7.61E-05	7.88E-05	7.07E-05	6.25E-05	6.25E-05	5.98E-05	8.97E-05	0.000111459	0.000114181	9.79E-05	9.79E-05	0.000100583	8.43E-05	0.000119618	8.16E-05	0.000111467	8.70E-05	9.24E-05	0.000106021	9.51E-05	9.24E-05	0.000100584	7.61E-05	8.43E-05	0.000108739	0.000116895	0.000100584	9.51E-05	9.51E-05	5.44E-05	8.97E-05	0.000122332	6.25E-05
226611	0.002	0.000125057	0.000124936	6.70E-05	8.22E-05	7.01E-05	9.75E-05	0.000173732	0.005130409	0.029120342	0.00021645	0.224634838	0.000827216	0.000994039	0.000106598	0.000228938	0.396790529	0.003925865	0.012756602	0.000293604	0.000177057	0.000152495	0.000188949	0.00022871	0.000479459	0.00024098	0.000623526	0.000127922	0.000121834	0.000259195	0.000109648	0.000106611	9.75E-05	8.83E-05	0.040432796	0.000234821	0.000356903	7.92E-05	0.000341635	0.000140113	0.00019811	0.000100521	0.000124863	8.53E-05	0.000198087	6.70E-05	7.92E-05	9.75E-05	0.00021025	9.14E-05	0.000143178	9.75E-05	0.000170616	8.22E-05	0.000137059	6.70E-05	9.14E-05	0.000100506	8.53E-05	9.75E-05	0.000149264	7.61E-05	0.000106598	7.92E-05	9.75E-05	9.14E-05	0.000191962	0.000100502	0.000176726	8.83E-05	9.75E-05	9.75E-05	0.000115734	7.92E-05	0.000152291	0.000100506	8.83E-05	0.000109643	0.000106598	0.000109643	0.000109643	9.75E-05	7.61E-05	6.40E-05	9.14E-05	0.000109643	0.000134018	0.000130963	0.000121827	7.61E-05	9.44E-05	9.14E-05	0.000127921	8.83E-05	7.31E-05	8.83E-05	0.000115734	0.000127917	7.31E-05	7.00E-05	8.53E-05	0.000100506	6.09E-05	0.000121825	9.14E-05	0.000134018	8.53E-05	8.83E-05	9.75E-05	0.000109643	0.00014315	9.44E-05	9.14E-05	0.000137064	0.000149245	9.44E-05	0.000103552	8.22E-05	0.000109643	0.000109643	9.75E-05	0.000103552	9.14E-05	9.44E-05	9.75E-05	9.14E-05	0.000115734	7.92E-05	0.000109643	0.000106598
226612	0.002	0.000130131	0.000103585	7.43E-05	5.83E-05	7.69E-05	5.83E-05	0.000143302	0.004376797	0.025456008	0.000207092	0.192764519	0.000706678	0.000830379	0.000108756	0.000207202	0.321912688	0.003605094	0.011198774	0.000258229	0.000154078	0.000106178	0.000175158	0.000151284	0.000414824	0.000209759	0.000497609	0.000156581	8.22E-05	0.000193807	0.000106087	9.28E-05	9.28E-05	6.63E-05	0.03490762	0.000159302	0.000329545	6.90E-05	0.000388046	0.000111396	0.000177821	9.81E-05	0.000140601	8.75E-05	0.000132664	5.83E-05	0.000116716	6.63E-05	0.000191074	5.57E-05	0.000103443	6.37E-05	0.000143245	9.28E-05	7.69E-05	5.30E-05	8.22E-05	6.90E-05	0.00010078	6.36E-05	0.000114048	5.57E-05	0.000100779	6.63E-05	0.00012202	9.55E-05	0.000159193	9.02E-05	0.00012732	5.83E-05	9.02E-05	5.30E-05	8.22E-05	8.49E-05	0.000132628	6.63E-05	9.55E-05	8.75E-05	7.96E-05	8.49E-05	0.000103431	0.000100795	0.000106083	9.02E-05	6.63E-05	7.69E-05	9.81E-05	7.43E-05	6.36E-05	0.000103431	9.55E-05	8.75E-05	0.000103431	7.69E-05	0.000108724	7.96E-05	9.81E-05	7.69E-05	4.51E-05	7.16E-05	0.000111387	7.69E-05	7.16E-05	0.000114055	7.16E-05	9.02E-05	0.000106083	0.000100783	9.81E-05	7.43E-05	0.00011404	9.02E-05	0.00010078	7.43E-05	7.69E-05	9.02E-05	0.000103431	7.16E-05	8.49E-05	0.000119348	9.28E-05	7.96E-05	8.49E-05	7.96E-05	0.000103431	7.69E-05	6.10E-05	0.000111395	8.49E-05	0.00014058
226613	0.002	0.000111845	1.00E-04	8.53E-05	7.35E-05	5.59E-05	7.94E-05	0.000164745	0.00513346	0.027806863	0.000211872	0.214939163	0.000724078	0.000943889	0.000111719	0.000197259	0.36728164	0.003972789	0.013071859	0.00025363	0.000176633	0.000102887	0.000150003	0.000185351	0.000501085	0.000217734	0.000575134	0.00011466	0.00011464	0.000273711	0.000108775	8.82E-05	7.94E-05	8.52E-05	0.038757871	0.000188379	0.000382814	9.41E-05	0.000359225	0.000120533	0.000226506	8.52E-05	0.000135239	9.41E-05	0.000123459	0.000111706	7.64E-05	8.82E-05	0.000220628	6.76E-05	0.000111701	8.52E-05	0.000146993	0.000111705	8.82E-05	8.52E-05	6.76E-05	7.64E-05	5.59E-05	9.41E-05	0.000135235	9.11E-05	8.52E-05	0.000105827	8.23E-05	0.000102883	0.000176433	9.41E-05	0.000167666	7.64E-05	0.000105831	7.94E-05	0.000105822	8.52E-05	0.000152912	8.82E-05	0.000105822	0.000114645	0.000111701	6.17E-05	0.000108762	0.00011464	7.94E-05	9.99E-05	0.000114649	8.52E-05	9.70E-05	0.000129346	0.000132287	0.00011464	0.000105822	8.82E-05	0.000102882	9.11E-05	0.000120519	0.000108762	8.82E-05	7.05E-05	9.41E-05	0.000108762	6.76E-05	9.41E-05	0.000126403	0.000141106	0.000108762	9.99E-05	8.82E-05	9.99E-05	8.23E-05	0.000111706	0.00011464	0.000105822	0.000105822	0.000155825	0.000120523	7.94E-05	0.000105822	6.47E-05	0.00011758	6.76E-05	0.000102882	5.59E-05	0.000105822	8.82E-05	0.000105822	9.70E-05	9.99E-05	9.99E-05	0.000111701	8.82E-05
226614	0.002	0.000103034	6.78E-05	8.13E-05	6.51E-05	7.05E-05	8.40E-05	0.000157297	0.00462606	0.026248896	0.000138327	0.196853186	0.000744353	0.000887009	0.000116576	0.000179156	0.327230093	0.003769836	0.01191844	0.000239293	0.0001656	0.000132997	0.000162876	0.000173703	0.000415736	0.000160106	0.000609666	0.000135616	7.32E-05	0.000200777	9.49E-05	6.51E-05	5.69E-05	5.96E-05	0.035814061	0.000154603	0.000328515	8.40E-05	0.000374875	0.000119278	0.000211634	9.76E-05	0.000141025	8.95E-05	0.000127415	6.51E-05	7.86E-05	7.32E-05	0.000198001	8.40E-05	7.59E-05	9.22E-05	0.000100312	7.86E-05	0.000111158	7.05E-05	0.000127463	8.95E-05	6.51E-05	7.32E-05	0.000105717	7.32E-05	0.000111135	8.13E-05	0.000105717	8.40E-05	0.000154551	8.67E-05	0.000132873	6.78E-05	0.000116559	8.95E-05	0.000116567	9.49E-05	0.000176277	7.86E-05	8.13E-05	5.42E-05	9.76E-05	7.59E-05	0.000113845	7.05E-05	0.000113848	0.000111138	0.000100295	6.23E-05	8.40E-05	0.000111143	8.67E-05	9.22E-05	0.000103006	9.76E-05	9.49E-05	8.13E-05	0.000119274	8.13E-05	8.67E-05	0.000100295	8.67E-05	8.40E-05	8.40E-05	0.000100295	8.13E-05	0.000111138	8.40E-05	8.13E-05	8.13E-05	0.000103006	7.86E-05	6.78E-05	0.000108427	8.40E-05	0.000130117	0.000100295	8.13E-05	9.49E-05	0.000113853	7.86E-05	7.59E-05	0.000100295	0.000116559	9.22E-05	0.000113849	7.32E-05	9.76E-05	0.000111138	6.23E-05	8.13E-05	0.000103006	7.59E-05
226615	0.002	0.000100365	6.68E-05	6.68E-05	7.71E-05	5.14E-05	6.68E-05	0.000136381	0.004402389	0.024805164	0.000192921	0.191021516	0.000606961	0.000778743	9.77E-05	0.000182751	0.316597107	0.003565217	0.01116132	0.000296561	0.000169885	0.000102817	0.000138938	0.000133741	0.000464111	0.000192911	0.000544336	0.000128566	9.00E-05	0.000211041	0.000107941	7.71E-05	8.74E-05	7.20E-05	0.034653266	0.000164601	0.000247035	7.97E-05	0.000339881	0.000128535	0.000187753	8.99E-05	0.000105367	6.94E-05	0.000115674	9.00E-05	5.40E-05	5.65E-05	0.000218616	0.000118224	7.97E-05	5.65E-05	0.000159456	0.000115701	0.000105371	8.22E-05	6.17E-05	7.20E-05	8.74E-05	6.17E-05	8.22E-05	9.51E-05	0.000105367	8.22E-05	9.25E-05	7.20E-05	0.00015681	9.25E-05	0.000133683	7.71E-05	0.000105387	7.71E-05	6.94E-05	8.22E-05	0.000110507	6.94E-05	7.20E-05	8.74E-05	6.42E-05	6.68E-05	9.25E-05	8.99E-05	7.71E-05	0.000107945	6.17E-05	5.65E-05	8.48E-05	9.77E-05	8.99E-05	6.42E-05	7.97E-05	8.74E-05	8.22E-05	7.97E-05	8.99E-05	9.77E-05	5.65E-05	8.74E-05	9.51E-05	8.99E-05	9.51E-05	6.42E-05	9.51E-05	0.000110515	0.000100231	0.000105367	0.000105371	0.000100227	7.45E-05	6.94E-05	9.51E-05	7.71E-05	8.74E-05	0.000107945	7.45E-05	7.97E-05	9.25E-05	5.14E-05	6.94E-05	7.20E-05	6.42E-05	8.48E-05	9.77E-05	0.000100227	8.22E-05	6.42E-05	0.00010279	8.48E-05	6.94E-05	9.51E-05
226616	0.002	0.000104817	6.40E-05	3.78E-05	7.27E-05	6.11E-05	8.43E-05	0.000130841	0.004861034	0.028070465	0.000270864	0.214647442	0.000716095	0.000927884	0.000125074	0.000206819	0.323170612	0.003718998	0.012323957	0.000271249	0.0002097	0.000107677	0.000200842	0.00016586	0.000504421	0.000221176	0.000577649	0.000148342	0.000113405	0.000247441	0.000116309	9.89E-05	0.000104687	7.27E-05	0.038474793	0.000159985	0.000364043	0.000104678	0.000343621	9.31E-05	0.000171634	9.89E-05	0.000119211	0.000107572	0.000107573	8.14E-05	0.000101767	9.59E-05	0.000229849	0.000116299	0.000130845	7.85E-05	0.000162875	9.01E-05	0.000125038	6.11E-05	9.30E-05	9.89E-05	9.59E-05	7.85E-05	0.000133758	9.59E-05	0.000122115	6.98E-05	8.43E-05	0.000113396	0.000177397	6.98E-05	0.000200728	4.94E-05	9.01E-05	8.43E-05	0.000119202	7.56E-05	0.00014247	8.72E-05	0.000101758	8.43E-05	0.000107578	6.98E-05	0.000113414	9.59E-05	0.00011048	6.40E-05	7.85E-05	0.000107573	9.01E-05	9.30E-05	0.000104665	8.72E-05	9.59E-05	6.98E-05	6.69E-05	0.000107573	9.89E-05	0.000107573	0.000107573	6.98E-05	6.40E-05	8.14E-05	0.000104666	8.43E-05	8.43E-05	9.30E-05	0.000101758	6.11E-05	9.01E-05	9.59E-05	0.000122114	0.000101754	0.000101759	6.69E-05	6.98E-05	0.000119202	0.000107573	9.89E-05	0.000113387	0.000116291	8.72E-05	9.89E-05	0.000125014	9.59E-05	9.30E-05	0.000113388	0.000122109	7.85E-05	0.000116295	8.43E-05	7.85E-05	0.00013374
226617	0.002	0.000102352	9.94E-05	6.81E-05	6.25E-05	7.38E-05	6.53E-05	0.000124967	0.004820108	0.026939117	0.00019327	0.203729534	0.000739464	0.000851627	0.000116454	0.000187662	0.330012049	0.003622085	0.012065207	0.000290565	0.000170594	0.000142153	0.00018465	0.000156269	0.000412613	0.000204607	0.000561366	0.000105077	7.67E-05	0.000255858	0.000147653	0.000107933	8.52E-05	7.95E-05	0.037924516	0.000201705	0.000270037	9.08E-05	0.000324097	7.38E-05	0.000218863	8.80E-05	0.000144831	9.37E-05	0.000136285	0.000116424	9.94E-05	6.25E-05	0.000224435	6.25E-05	8.80E-05	7.67E-05	0.0001562	8.80E-05	0.000139115	9.08E-05	0.000113569	8.52E-05	9.08E-05	0.000102204	0.000150498	0.000110738	9.37E-05	7.38E-05	0.000119238	0.000110717	0.000195978	9.08E-05	0.000173268	6.53E-05	0.000130611	9.08E-05	0.000102204	0.000107878	9.37E-05	7.95E-05	8.52E-05	9.08E-05	8.23E-05	9.08E-05	0.000122089	9.08E-05	8.23E-05	8.23E-05	9.65E-05	7.95E-05	9.37E-05	0.000130602	9.08E-05	7.38E-05	0.000105042	9.08E-05	0.000105043	9.37E-05	7.95E-05	5.96E-05	7.95E-05	9.94E-05	0.000110721	7.10E-05	8.80E-05	9.65E-05	9.37E-05	9.08E-05	8.52E-05	0.000110725	8.80E-05	4.26E-05	8.52E-05	9.94E-05	0.000107877	0.000110721	0.000102204	0.000102204	8.23E-05	0.000102199	7.66E-05	0.000116416	9.08E-05	7.38E-05	7.67E-05	7.95E-05	0.000130598	7.95E-05	0.000102204	9.94E-05	6.25E-05	5.96E-05	0.000105043	0.000110721
226618	0.002	0.00010799	6.84E-05	6.58E-05	4.21E-05	7.10E-05	7.89E-05	0.000155304	0.004346998	0.025371708	0.000194786	0.192732931	0.000690621	0.000844222	1.00E-04	0.00016854	0.357479638	0.003468338	0.010703562	0.000292964	0.000184383	9.74E-05	0.000176448	0.00014738	0.000448493	0.00018953	0.000498809	0.000115743	7.63E-05	0.000189555	0.000107884	5.52E-05	8.42E-05	8.68E-05	0.035318098	0.000176452	0.000247539	0.000102577	0.000321391	8.68E-05	0.000155264	8.68E-05	0.000107835	5.79E-05	0.00013416	6.31E-05	7.89E-05	8.42E-05	0.000173664	7.89E-05	0.000102568	8.68E-05	0.000128901	9.21E-05	8.94E-05	7.36E-05	6.57E-05	6.57E-05	9.99E-05	7.63E-05	0.000128881	6.84E-05	9.47E-05	9.20E-05	8.94E-05	9.47E-05	0.00014732	7.36E-05	0.000144743	8.15E-05	0.000115738	5.52E-05	9.47E-05	8.94E-05	0.000107841	8.68E-05	8.68E-05	8.15E-05	6.57E-05	7.63E-05	0.000136841	7.10E-05	8.15E-05	8.94E-05	9.20E-05	8.15E-05	8.68E-05	8.94E-05	9.99E-05	0.000105199	0.000113097	5.52E-05	0.000102569	7.89E-05	0.000110471	7.10E-05	6.57E-05	9.73E-05	7.10E-05	7.89E-05	6.05E-05	9.99E-05	7.63E-05	7.10E-05	6.57E-05	9.99E-05	0.000102565	8.15E-05	6.84E-05	8.42E-05	8.42E-05	8.94E-05	8.94E-05	8.68E-05	6.84E-05	8.15E-05	7.89E-05	6.05E-05	0.000105199	6.31E-05	9.47E-05	7.10E-05	9.99E-05	7.36E-05	0.000107829	9.73E-05	8.42E-05	8.42E-05	8.42E-05	6.84E-05
226619	0.002	9.62E-05	9.34E-05	9.87E-05	5.07E-05	5.87E-05	6.14E-05	0.000125455	0.004374272	0.025261766	0.000194918	0.194153297	0.000638128	0.000775895	6.14E-05	0.000165602	0.34773864	0.00341178	0.011484286	0.000289299	0.000238061	0.000104086	0.000195003	0.000112088	0.000508602	0.000184279	0.000559788	0.000128091	9.60E-05	0.000218978	0.000101382	8.80E-05	7.47E-05	8.80E-05	0.035910371	0.000152136	0.000304649	9.34E-05	0.000325966	7.20E-05	0.000162836	7.74E-05	0.000162807	7.47E-05	9.87E-05	8.27E-05	0.000112041	9.07E-05	0.00020822	8.80E-05	0.000133399	8.00E-05	0.000125391	8.54E-05	0.000101375	8.00E-05	9.34E-05	5.60E-05	9.34E-05	8.00E-05	0.00011738	6.14E-05	0.00011204	6.67E-05	7.74E-05	0.000101362	0.000168127	7.74E-05	0.000122735	8.27E-05	0.00011738	8.54E-05	9.87E-05	9.34E-05	9.34E-05	0.000112044	5.60E-05	8.54E-05	8.00E-05	8.27E-05	0.000125387	7.47E-05	0.000101371	8.00E-05	7.47E-05	7.20E-05	0.000112041	9.07E-05	9.34E-05	9.07E-05	9.34E-05	8.00E-05	8.27E-05	9.07E-05	0.000170812	8.80E-05	9.60E-05	8.80E-05	5.60E-05	0.000106705	7.47E-05	8.00E-05	0.000104038	9.87E-05	8.54E-05	5.87E-05	0.000104038	7.74E-05	9.87E-05	8.54E-05	0.000112041	6.67E-05	0.000104038	7.74E-05	0.000106706	7.74E-05	6.94E-05	5.60E-05	9.87E-05	8.80E-05	6.94E-05	8.54E-05	0.000122712	8.80E-05	9.87E-05	6.94E-05	7.47E-05	6.94E-05	8.80E-05	8.27E-05
226620	0.002	0.000127868	8.97E-05	4.89E-05	7.34E-05	5.71E-05	4.89E-05	0.000144145	0.004636265	0.026232201	0.000231372	0.198521088	0.000694281	0.000881511	0.000100601	0.0001906	0.327652065	0.003541293	0.01125453	0.000272778	0.000212519	0.000111532	0.000136016	0.000136028	0.000534743	0.000242299	0.000515587	0.000125138	8.70E-05	0.000220541	0.000100596	6.52E-05	7.34E-05	9.52E-05	0.036353962	0.000149621	0.000310445	6.52E-05	0.00028583	0.000111467	0.000176823	6.80E-05	0.000127787	7.88E-05	0.000141401	7.07E-05	8.43E-05	7.61E-05	0.000204022	8.97E-05	8.97E-05	6.25E-05	0.00012235	9.79E-05	8.97E-05	0.000114189	0.000130514	7.34E-05	9.52E-05	9.52E-05	0.000114193	8.43E-05	0.000127795	4.89E-05	6.52E-05	8.16E-05	0.000160459	8.43E-05	0.000141421	9.24E-05	9.52E-05	9.24E-05	9.79E-05	8.43E-05	0.000122346	5.44E-05	0.000111463	9.24E-05	8.43E-05	5.98E-05	9.52E-05	8.70E-05	9.24E-05	6.52E-05	0.000122345	0.000108797	0.000100588	8.97E-05	0.000100588	7.88E-05	7.34E-05	8.16E-05	8.43E-05	8.97E-05	9.24E-05	7.88E-05	6.52E-05	7.88E-05	5.44E-05	9.52E-05	9.52E-05	9.79E-05	7.07E-05	0.000116908	8.16E-05	0.000116904	0.000100588	9.79E-05	0.000127782	7.34E-05	0.000116896	8.16E-05	9.24E-05	7.88E-05	8.97E-05	9.79E-05	9.24E-05	0.000108744	6.25E-05	9.24E-05	8.70E-05	8.15E-05	6.52E-05	0.000106026	0.000125055	8.70E-05	6.52E-05	8.70E-05	8.97E-05	8.70E-05
226621	0.002	0.000129849	0.000101542	6.48E-05	7.89E-05	8.46E-05	7.61E-05	0.000155125	0.004716477	0.026754916	0.000234297	0.205597545	0.000725619	0.000871138	0.000126891	0.00017785	0.324533772	0.003765282	0.011830568	0.000280202	0.000172228	0.00014393	0.000135377	0.000155156	0.000406819	0.000228563	0.000594283	0.000112759	7.05E-05	0.000228595	0.000140972	7.33E-05	0.000101513	8.74E-05	0.037199468	0.000200272	0.000313329	0.000107116	0.000338823	0.000157899	0.00019745	6.77E-05	0.000132504	7.61E-05	0.000126874	8.46E-05	6.48E-05	8.74E-05	0.000248291	0.000115586	0.000121219	0.00010431	0.000112784	8.74E-05	0.000124029	7.89E-05	0.000112755	6.48E-05	9.02E-05	7.61E-05	0.000155085	9.87E-05	0.000101483	9.58E-05	9.02E-05	7.33E-05	0.000157917	7.61E-05	0.000126858	9.87E-05	8.17E-05	7.61E-05	9.87E-05	0.000107116	0.000149462	0.000109935	0.000146619	0.000104298	9.02E-05	9.02E-05	9.87E-05	9.30E-05	0.000112755	0.000112754	0.000107116	7.89E-05	9.87E-05	7.61E-05	9.30E-05	6.48E-05	0.000109935	0.000101479	0.00010147	7.33E-05	9.58E-05	9.87E-05	9.30E-05	9.87E-05	7.05E-05	0.000107116	0.000101479	9.30E-05	9.87E-05	0.000101479	9.02E-05	0.000112755	8.17E-05	0.000112754	0.000109927	7.05E-05	9.87E-05	7.89E-05	8.17E-05	9.58E-05	9.02E-05	8.74E-05	8.74E-05	9.02E-05	0.000112755	9.30E-05	8.46E-05	9.30E-05	6.76E-05	9.02E-05	8.74E-05	0.000107116	0.000107116	5.92E-05	6.48E-05	9.58E-05
226622	0.002	9.67E-05	8.55E-05	7.72E-05	6.34E-05	7.17E-05	7.45E-05	0.00016279	0.004614208	0.02660764	0.000207056	0.201521577	0.000693233	0.000857805	0.000124113	0.000190449	0.322177164	0.00350767	0.011779075	0.000271275	0.000207268	0.000132542	0.000138026	0.000149094	0.000542405	0.000220841	0.000545353	0.000162815	9.38E-05	0.000182184	0.000118602	7.45E-05	9.10E-05	6.62E-05	0.036573146	0.000146215	0.000317618	8.55E-05	0.000312144	7.45E-05	0.000254092	7.72E-05	9.65E-05	8.27E-05	0.000126921	5.51E-05	0.000113079	7.45E-05	0.000204216	8.27E-05	0.000104796	7.72E-05	0.000148979	0.000115831	0.000104797	0.000104796	0.000135149	9.65E-05	9.10E-05	9.65E-05	0.000113069	7.17E-05	6.07E-05	7.17E-05	0.000110312	9.93E-05	0.000173818	9.93E-05	0.000162785	9.10E-05	0.000124127	9.65E-05	0.000110312	9.38E-05	0.000135149	7.72E-05	8.55E-05	8.27E-05	8.55E-05	6.07E-05	0.000110312	9.38E-05	8.27E-05	7.72E-05	9.65E-05	9.38E-05	9.65E-05	0.000104796	9.93E-05	8.82E-05	8.27E-05	0.000104796	9.93E-05	6.89E-05	0.000102035	5.79E-05	8.82E-05	8.82E-05	0.000121352	8.82E-05	8.00E-05	8.82E-05	7.45E-05	9.10E-05	7.72E-05	0.000110312	9.65E-05	8.00E-05	9.93E-05	9.93E-05	0.000124105	6.07E-05	9.65E-05	6.34E-05	8.55E-05	8.00E-05	0.000126858	7.72E-05	9.65E-05	8.82E-05	8.00E-05	9.10E-05	0.000107554	7.45E-05	0.000118577	0.000118585	7.72E-05	0.000104797	0.000118586	9.38E-05
226623	0.002	9.93E-05	0.00011677	8.17E-05	5.25E-05	5.83E-05	5.54E-05	0.000137185	0.004937262	0.027932641	0.000213162	0.215673721	0.000704033	0.00095191	9.63E-05	0.00017239	0.342384745	0.003537349	0.012292425	0.000292844	0.000178237	0.000143096	0.000169382	0.000183995	0.000514977	0.000242465	0.000564996	0.000140136	8.75E-05	0.000254122	0.000140066	0.000113787	8.46E-05	0.000107965	0.039350661	0.000160556	0.000315576	9.04E-05	0.00038884	7.88E-05	0.000195597	8.46E-05	0.000125452	7.88E-05	0.000172199	7.29E-05	8.75E-05	0.000105021	0.000256969	7.88E-05	0.000107948	8.46E-05	0.000142967	0.000102121	0.0001167	8.75E-05	0.000102113	8.17E-05	8.75E-05	6.71E-05	0.000125456	7.00E-05	0.000110869	7.29E-05	0.000140045	6.42E-05	0.000137137	0.0001313	0.000189873	8.17E-05	0.000125452	7.59E-05	0.000113783	7.59E-05	0.000102113	9.63E-05	9.04E-05	0.000105034	8.17E-05	7.59E-05	7.29E-05	9.04E-05	0.000107952	0.000107948	9.34E-05	7.88E-05	0.0001167	9.63E-05	0.000107943	9.04E-05	8.75E-05	0.000110865	0.000119617	8.75E-05	0.000122531	9.34E-05	0.000105034	8.46E-05	0.000107948	6.42E-05	9.34E-05	0.000110865	7.59E-05	0.000110869	0.000131288	9.63E-05	0.00012254	5.83E-05	7.00E-05	8.75E-05	0.00012837	0.000116704	0.000107948	9.92E-05	7.88E-05	8.17E-05	9.92E-05	0.000122535	0.0001167	8.17E-05	0.000110865	7.88E-05	0.000125452	9.63E-05	0.000107934	8.75E-05	7.88E-05	0.0001167	0.00010503	8.46E-05
226624	0.002	9.02E-05	0.000109874	6.75E-05	7.88E-05	6.19E-05	9.28E-05	0.000171755	0.004758149	0.027042444	0.000194356	0.202708578	0.000701567	0.000926311	9.29E-05	0.000185947	0.326387918	0.00375044	0.012120327	0.000290958	0.00014934	0.000149286	0.00016612	0.00012107	0.000403303	0.000236639	0.000576018	9.00E-05	7.88E-05	0.000208461	0.000101291	9.00E-05	9.57E-05	0.000109752	0.037370586	0.000118211	0.000335407	0.000104129	0.000386302	0.000104117	0.000242176	6.19E-05	0.000118181	7.60E-05	0.000154825	8.72E-05	0.000115388	8.44E-05	0.000191429	0.000126634	0.000132245	8.16E-05	0.000143528	9.85E-05	9.00E-05	7.60E-05	7.32E-05	6.47E-05	9.85E-05	9.28E-05	0.000135063	9.28E-05	0.000163254	0.00010974	0.000109731	9.28E-05	0.00016324	9.85E-05	0.000166101	9.00E-05	0.000115379	7.88E-05	7.32E-05	7.88E-05	0.000157596	0.00010973	9.28E-05	0.00010973	7.31E-05	0.00010129	0.000109731	8.44E-05	0.000115358	9.00E-05	9.57E-05	6.19E-05	0.000109735	7.60E-05	0.000135168	0.000109727	0.00010129	8.16E-05	0.000112544	8.16E-05	8.72E-05	0.000104104	9.57E-05	9.57E-05	7.03E-05	7.32E-05	7.88E-05	0.000106917	9.00E-05	9.28E-05	6.19E-05	7.60E-05	0.00013788	6.75E-05	7.32E-05	6.75E-05	0.000129431	7.32E-05	7.60E-05	9.28E-05	9.28E-05	9.57E-05	6.75E-05	0.000132253	0.000118172	0.000104104	9.28E-05	0.000126621	0.000112544	7.03E-05	8.72E-05	9.57E-05	0.00010129	9.57E-05	9.00E-05	9.28E-05
226625	0.002	0.000149093	7.72E-05	6.89E-05	6.34E-05	5.51E-05	7.17E-05	0.000173845	0.004739839	0.026685639	0.000184869	0.20142192	0.000704146	0.000916044	9.65E-05	0.000168405	0.301425705	0.003483972	0.011708472	0.000287688	0.000223685	0.000118563	0.000146231	0.00017935	0.00042561	0.000245678	0.000611713	0.000135145	8.55E-05	0.000234644	0.000135096	9.65E-05	7.72E-05	6.62E-05	0.036904192	0.00016827	0.000270572	6.62E-05	0.000334151	9.10E-05	0.000201422	8.55E-05	9.65E-05	9.37E-05	0.000115789	9.65E-05	6.34E-05	7.99E-05	0.000182062	8.82E-05	9.92E-05	7.72E-05	0.000148921	6.89E-05	6.89E-05	8.82E-05	5.79E-05	7.99E-05	7.44E-05	7.44E-05	0.000121308	0.000102006	0.000107519	7.99E-05	6.34E-05	9.65E-05	0.00016548	7.99E-05	0.000168257	9.37E-05	7.72E-05	7.44E-05	9.92E-05	9.92E-05	0.000115786	0.000135109	8.55E-05	7.72E-05	8.55E-05	7.17E-05	9.92E-05	5.51E-05	8.82E-05	0.000107515	7.72E-05	7.44E-05	9.37E-05	8.55E-05	0.000151695	0.000104762	0.000107515	4.41E-05	0.000115786	6.06E-05	0.000124068	0.000102002	6.34E-05	0.000102002	0.000126822	9.92E-05	9.10E-05	9.65E-05	0.000113029	7.44E-05	9.92E-05	0.000132343	7.99E-05	7.17E-05	7.17E-05	0.000104763	0.00012406	8.82E-05	9.37E-05	7.44E-05	7.17E-05	7.72E-05	8.82E-05	9.37E-05	8.82E-05	9.92E-05	0.000104758	9.92E-05	0.000107524	0.000113036	4.69E-05	9.10E-05	9.37E-05	8.27E-05	9.37E-05	7.99E-05
226626	0.002	0.000142716	7.80E-05	7.26E-05	0.000107554	8.60E-05	6.45E-05	0.000150677	0.004558279	0.025595742	0.000204591	0.196236256	0.000648811	0.000808953	0.000110255	0.000204659	0.301817096	0.003562796	0.011195108	0.000258948	0.00018585	0.000123851	0.000150667	0.000174914	0.000504432	0.000236944	0.000580173	0.000142544	7.26E-05	0.000207327	9.68E-05	0.000123703	0.000104873	9.14E-05	0.035838267	0.000164232	0.000334025	6.72E-05	0.000350207	0.000107554	0.000166812	7.26E-05	0.000147918	8.07E-05	0.000137193	7.80E-05	0.00010218	8.07E-05	0.000223365	0.000102181	0.000104865	4.57E-05	0.000142525	8.07E-05	9.68E-05	6.72E-05	7.80E-05	8.34E-05	9.41E-05	7.26E-05	0.000126384	5.38E-05	9.14E-05	8.34E-05	7.80E-05	9.14E-05	0.000131779	8.34E-05	0.000164116	8.34E-05	8.07E-05	6.99E-05	7.80E-05	8.87E-05	0.000102172	7.26E-05	0.000112931	6.45E-05	8.07E-05	8.34E-05	8.34E-05	7.53E-05	0.000102172	6.18E-05	9.14E-05	9.68E-05	8.34E-05	7.80E-05	9.68E-05	6.99E-05	8.60E-05	0.000110239	0.00010755	6.18E-05	8.87E-05	6.99E-05	9.95E-05	8.87E-05	8.87E-05	5.65E-05	8.87E-05	0.000110239	9.95E-05	0.000104861	8.07E-05	7.53E-05	0.00010755	0.000110239	8.60E-05	0.000102176	6.99E-05	8.07E-05	8.87E-05	0.000112928	8.07E-05	8.87E-05	0.000104857	9.14E-05	0.000118309	0.000123699	0.000102172	7.53E-05	8.87E-05	7.26E-05	9.41E-05	7.80E-05	9.95E-05	8.34E-05	7.26E-05	9.14E-05
226627	0.002	0.00012767	8.30E-05	8.30E-05	9.49E-05	0.000103767	5.63E-05	0.00014237	0.005046876	0.028581716	0.00019286	0.217765459	0.000682322	0.001003282	9.78E-05	0.000195881	0.349411778	0.003859915	0.012484744	0.000291558	0.000207848	0.000154364	0.000166135	0.000172153	0.000508445	0.000219673	0.000643048	0.00015121	8.00E-05	0.000258316	0.000157166	0.000109701	7.41E-05	0.000100811	0.039191625	0.00016907	0.000347446	7.12E-05	0.000380181	0.000103762	0.000160154	7.12E-05	0.000142311	8.30E-05	0.00011859	0.000109705	0.000100798	9.78E-05	0.000169051	9.49E-05	0.000106731	7.71E-05	0.000127485	8.89E-05	0.000100797	8.30E-05	0.000121563	0.00010674	0.000103762	9.49E-05	0.000124514	9.78E-05	0.000109691	6.52E-05	8.00E-05	0.000115625	0.000219545	5.93E-05	0.000180933	9.19E-05	0.000121555	8.00E-05	9.78E-05	6.52E-05	0.000142316	8.30E-05	0.000103762	8.00E-05	8.89E-05	9.78E-05	0.000103762	8.60E-05	9.78E-05	8.30E-05	6.23E-05	0.000112666	8.00E-05	9.19E-05	0.000139334	0.000112657	8.89E-05	0.000100797	0.000109692	8.89E-05	7.71E-05	7.71E-05	8.60E-05	0.000106727	0.000109696	6.52E-05	7.71E-05	9.49E-05	0.000121537	0.000133413	9.78E-05	0.00012155	0.000106736	8.89E-05	8.89E-05	7.41E-05	0.000106727	7.41E-05	0.000106727	9.49E-05	0.00011562	9.19E-05	8.30E-05	9.78E-05	8.89E-05	8.89E-05	0.000148241	0.000112687	9.19E-05	7.71E-05	0.000115621	0.000109691	9.78E-05	0.000103762	0.000118585	9.19E-05
226628	0.002	0.00011064	9.64E-05	7.37E-05	7.94E-05	9.35E-05	7.37E-05	0.000164495	0.00473023	0.02708919	0.000261295	0.206545511	0.000746709	0.000932928	8.22E-05	0.000221476	0.308227703	0.003702774	0.012118641	0.000264397	0.000224345	0.000130542	0.000130458	0.000141777	0.000545834	0.000249927	0.000548856	0.000147501	0.000104862	0.000204295	0.000113423	8.79E-05	8.50E-05	6.52E-05	0.036976088	0.000181517	0.000278112	9.92E-05	0.000329259	8.22E-05	0.000195721	7.37E-05	0.00013888	9.07E-05	0.000110547	9.07E-05	8.22E-05	7.94E-05	0.000229743	0.000102027	0.000102027	9.07E-05	0.000172973	0.000107696	0.000107701	8.50E-05	8.79E-05	8.79E-05	0.000113372	7.94E-05	0.000136058	9.07E-05	0.000127539	9.64E-05	7.94E-05	9.92E-05	0.000172946	8.50E-05	0.000158784	9.64E-05	0.000110529	6.52E-05	0.000116202	7.65E-05	0.000141727	6.52E-05	7.37E-05	6.23E-05	8.79E-05	0.000107708	0.000119041	9.35E-05	0.00010202	0.000113364	9.35E-05	8.22E-05	0.000113364	8.79E-05	0.000127547	0.000104862	0.000127535	5.38E-05	0.00011053	7.65E-05	0.000127539	9.07E-05	0.000136058	6.52E-05	9.92E-05	5.95E-05	9.92E-05	9.35E-05	0.000130373	9.35E-05	9.35E-05	9.92E-05	0.000119036	0.000102027	6.52E-05	9.92E-05	0.000127539	9.92E-05	9.35E-05	0.00012188	8.22E-05	7.94E-05	0.000119033	6.52E-05	0.000121862	9.64E-05	0.000124705	8.50E-05	8.79E-05	8.50E-05	9.64E-05	7.94E-05	7.09E-05	7.94E-05	0.000107696	0.000110526
226629	0.002	0.000101724	0.000137617	7.47E-05	6.28E-05	6.87E-05	7.77E-05	0.000188397	0.004918855	0.028859722	0.000242371	0.221035666	0.000666556	0.00097819	0.000146499	0.000185575	0.32791076	0.003876675	0.013065214	0.000317973	0.000254532	0.000125706	0.000161532	0.000128549	0.000515515	0.00021838	0.000539669	0.000140597	0.000113582	0.000224416	8.67E-05	9.86E-05	9.86E-05	0.000101631	0.039579913	0.000197385	0.000401348	8.67E-05	0.000386274	0.000104607	0.000221355	0.000104606	0.000134499	9.27E-05	0.000125542	0.000110584	7.47E-05	9.86E-05	0.000239304	9.86E-05	9.56E-05	0.000104606	0.000104607	8.97E-05	0.000125533	9.56E-05	6.87E-05	7.77E-05	7.77E-05	0.000113573	0.000116562	0.000101618	8.67E-05	0.000110584	0.000131509	9.56E-05	0.000194368	8.67E-05	0.00014947	0.000110584	0.000107605	8.37E-05	0.000101618	0.000110589	0.00011955	0.000122557	0.000113573	8.67E-05	0.000107591	8.37E-05	0.000125519	9.86E-05	7.77E-05	7.77E-05	0.000104607	0.000101618	0.000131518	6.28E-05	0.000122544	0.000131501	0.000104606	0.000134498	8.67E-05	8.37E-05	0.000131515	9.56E-05	0.000128521	8.67E-05	8.37E-05	0.000107595	0.000113578	8.97E-05	0.000101618	9.27E-05	0.000113573	8.67E-05	0.000134494	0.000107595	0.000101613	0.000113573	8.97E-05	0.000149443	9.26E-05	8.67E-05	0.00011955	8.97E-05	0.000107595	9.86E-05	0.000107596	9.27E-05	0.000110583	0.000104607	0.000113573	9.86E-05	0.000107595	9.27E-05	9.27E-05	9.27E-05	8.97E-05	9.27E-05
226630	0.002	0.000123113	8.47E-05	8.20E-05	7.92E-05	4.92E-05	6.01E-05	0.000183155	0.004648636	0.026179453	0.000207866	0.199897697	0.000711785	0.000857826	0.000114779	0.000232639	0.296853154	0.003482394	0.011517429	0.000235663	0.000175104	0.000128474	0.000183264	0.000174988	0.000476833	0.00024642	0.000553875	0.000133931	9.02E-05	0.000238	0.000106551	8.20E-05	9.56E-05	8.74E-05	0.037427007	0.000191338	0.000322957	7.10E-05	0.000344854	0.000117475	0.000202331	0.000117483	0.000122938	8.74E-05	0.000147578	6.56E-05	8.20E-05	7.65E-05	0.000188608	0.00010381	0.000120211	7.10E-05	0.00011201	9.56E-05	6.83E-05	8.20E-05	0.000106542	9.02E-05	7.38E-05	7.10E-05	0.000144843	8.74E-05	9.02E-05	7.38E-05	0.000109274	8.74E-05	0.000207737	0.000112006	0.000139396	8.47E-05	9.56E-05	8.74E-05	9.02E-05	7.10E-05	0.000117467	6.56E-05	0.000114738	6.28E-05	9.29E-05	7.65E-05	0.000133881	8.74E-05	7.92E-05	8.20E-05	7.92E-05	7.10E-05	8.74E-05	8.47E-05	0.000106559	8.20E-05	9.29E-05	0.000101079	0.000112006	8.20E-05	8.47E-05	9.29E-05	7.92E-05	7.65E-05	8.74E-05	0.000101079	5.46E-05	6.83E-05	7.92E-05	9.83E-05	7.92E-05	9.02E-05	9.29E-05	0.00011747	0.000106542	6.28E-05	0.000117469	7.10E-05	5.19E-05	0.000122935	6.56E-05	5.74E-05	0.00010381	7.92E-05	8.74E-05	8.20E-05	8.20E-05	8.20E-05	8.47E-05	7.10E-05	9.56E-05	9.02E-05	9.02E-05	6.83E-05	0.000106543	7.92E-05
226631	0.002	9.86E-05	0.000101369	6.47E-05	6.19E-05	6.47E-05	7.88E-05	0.000185869	0.004915467	0.026809218	0.000166154	0.20649243	0.000721593	0.000809773	9.29E-05	0.000188816	0.317092072	0.003634229	0.012022904	0.000262503	0.0002199	0.000123974	0.000174585	0.000137953	0.000493883	0.000293165	0.000510908	0.000152054	0.000115394	0.000202866	0.000104133	0.000104141	8.44E-05	8.16E-05	0.037703165	0.000157688	0.000273344	0.000109752	0.000360963	0.000118194	0.00013793	7.88E-05	0.000129485	0.000106938	0.000126641	7.88E-05	8.72E-05	6.47E-05	0.000188635	0.000104123	0.00011539	8.44E-05	0.000154813	4.50E-05	0.000143586	5.35E-05	7.60E-05	7.32E-05	6.47E-05	9.29E-05	0.000109752	6.75E-05	7.88E-05	8.44E-05	8.44E-05	8.44E-05	0.000208374	9.29E-05	0.000160471	0.000112566	9.01E-05	8.72E-05	0.000126637	0.000101326	0.000146371	9.57E-05	8.16E-05	8.44E-05	9.85E-05	7.88E-05	0.000118199	7.88E-05	7.88E-05	0.000118199	7.60E-05	6.75E-05	7.04E-05	0.000104124	0.000121013	0.00010976	9.57E-05	9.29E-05	7.32E-05	7.60E-05	6.75E-05	0.000106938	8.16E-05	8.44E-05	7.32E-05	8.44E-05	9.01E-05	0.000115381	8.44E-05	8.72E-05	0.000135084	7.88E-05	9.85E-05	4.78E-05	9.29E-05	0.000115381	9.29E-05	0.000106938	7.32E-05	7.32E-05	0.00012384	7.88E-05	8.44E-05	9.29E-05	0.000135088	9.01E-05	9.29E-05	9.57E-05	8.16E-05	9.85E-05	0.000121009	9.01E-05	8.44E-05	9.57E-05	0.00010131	7.60E-05
226632	0.002	8.59E-05	9.12E-05	6.70E-05	8.04E-05	8.85E-05	9.12E-05	0.000160982	0.004552247	0.025928767	0.00020936	0.194868036	0.000619526	0.000866731	0.00013144	0.000195979	0.318213217	0.003541898	0.011258258	0.000277162	0.000174538	0.000139627	0.000131468	0.000152994	0.000435541	0.000214709	0.000451705	0.000134141	8.85E-05	0.000222826	0.000120684	9.92E-05	9.38E-05	0.000126049	0.035586458	0.00019859	0.000330379	0.000104568	0.000359981	8.31E-05	0.00016903	5.36E-05	0.000101899	7.24E-05	0.000134098	6.70E-05	0.000117974	8.04E-05	0.000179735	6.70E-05	0.000115289	8.31E-05	0.000101888	9.92E-05	0.000101895	6.70E-05	0.000131388	8.04E-05	9.65E-05	6.70E-05	0.000107258	3.49E-05	6.97E-05	7.51E-05	8.58E-05	7.51E-05	0.000160942	9.38E-05	0.000115297	8.58E-05	0.000107262	8.04E-05	8.04E-05	6.70E-05	0.000139439	7.51E-05	0.000126034	6.70E-05	8.58E-05	6.97E-05	0.000109927	8.31E-05	8.58E-05	8.58E-05	8.04E-05	5.90E-05	9.38E-05	8.31E-05	0.000112608	8.04E-05	6.70E-05	9.12E-05	0.000115289	9.65E-05	0.000101884	5.36E-05	8.31E-05	8.85E-05	9.12E-05	8.58E-05	7.78E-05	9.12E-05	8.85E-05	0.000101884	8.85E-05	0.000109931	9.12E-05	0.000115285	9.12E-05	6.70E-05	8.04E-05	9.12E-05	7.24E-05	7.51E-05	8.04E-05	9.38E-05	9.65E-05	8.31E-05	0.000104564	9.92E-05	8.58E-05	8.04E-05	0.000126025	8.04E-05	9.12E-05	7.24E-05	9.65E-05	9.12E-05	8.85E-05	7.24E-05
226633	0.002	0.000151009	8.38E-05	6.14E-05	3.91E-05	6.42E-05	8.66E-05	0.000170463	0.004701779	0.026445654	0.000198412	0.205117623	0.000668237	0.000964687	0.000156594	0.000181789	0.318263034	0.003745248	0.012034187	0.000333771	0.000162212	0.000125832	0.000162083	0.000192847	0.000433924	0.000167702	0.00053518	0.000178838	8.10E-05	0.000226509	0.000120114	9.49E-05	5.86E-05	7.54E-05	0.037308734	0.000190108	0.000355357	0.000100534	0.000330013	0.000103322	0.000125671	8.10E-05	0.000156453	9.21E-05	0.000131242	7.54E-05	9.49E-05	5.86E-05	0.000240356	8.66E-05	0.000108903	8.10E-05	0.000134047	9.49E-05	7.26E-05	8.94E-05	8.38E-05	7.26E-05	7.82E-05	7.54E-05	0.00012567	5.03E-05	8.10E-05	6.70E-05	0.000108907	7.54E-05	0.000184379	8.94E-05	0.000156441	8.66E-05	9.21E-05	7.54E-05	0.000134038	0.000111695	0.00013125	8.10E-05	5.86E-05	6.98E-05	9.77E-05	0.000103318	0.000131255	8.66E-05	7.26E-05	8.94E-05	8.94E-05	8.94E-05	9.77E-05	0.000106119	0.000114487	7.54E-05	0.000108911	9.21E-05	0.000103318	8.10E-05	8.38E-05	7.26E-05	8.66E-05	0.000108907	0.000122864	6.14E-05	8.94E-05	9.49E-05	0.000117284	9.49E-05	0.000120072	9.77E-05	0.000139627	8.66E-05	9.49E-05	0.000120072	9.21E-05	0.000100525	9.49E-05	8.10E-05	7.54E-05	9.49E-05	8.94E-05	0.000108894	0.000122869	9.21E-05	0.000122864	6.98E-05	0.000108902	8.38E-05	8.66E-05	9.21E-05	0.000120072	7.54E-05	9.77E-05	9.77E-05
226634	0.002	0.000120286	0.000105483	4.69E-05	9.37E-05	7.03E-05	9.67E-05	0.000170006	0.004939821	0.028283925	0.000231745	0.217667945	0.000724275	0.000866796	9.37E-05	0.000187687	0.297728794	0.00394705	0.012683944	0.000258613	0.00019077	0.000140675	0.000193623	0.00015537	0.000416894	0.000258079	0.000638329	0.000187675	0.000102531	0.000272861	0.000137707	0.000108428	6.44E-05	9.67E-05	0.038792834	0.000155345	0.000328564	9.37E-05	0.0003374	0.000111319	0.000196425	7.03E-05	0.000123055	9.67E-05	0.000184661	8.20E-05	0.000111319	9.08E-05	0.000228667	8.79E-05	0.000105464	8.20E-05	0.000125997	0.00010253	7.62E-05	8.20E-05	9.08E-05	8.20E-05	8.20E-05	8.50E-05	0.000134778	7.62E-05	9.67E-05	8.79E-05	0.000114248	0.00010546	0.000228628	9.67E-05	0.000184628	6.44E-05	0.000117178	8.79E-05	8.50E-05	9.37E-05	0.000125971	8.79E-05	0.00010546	7.62E-05	0.000120112	7.62E-05	7.03E-05	0.000117178	0.000111319	7.32E-05	0.000114249	9.96E-05	0.000105464	7.62E-05	0.000149446	8.50E-05	0.000114249	9.67E-05	0.000134777	9.96E-05	9.67E-05	7.03E-05	0.000125963	9.96E-05	8.79E-05	9.96E-05	9.37E-05	0.00010546	9.67E-05	0.000111319	0.000117178	9.08E-05	9.96E-05	0.00010546	8.50E-05	8.49E-05	8.49E-05	7.03E-05	8.20E-05	8.20E-05	9.08E-05	0.00010253	9.67E-05	9.37E-05	0.000128895	9.37E-05	9.67E-05	9.96E-05	9.08E-05	0.000111319	7.32E-05	9.08E-05	0.000114249	7.03E-05	7.91E-05	7.91E-05
226635	0.002	0.000119438	8.73E-05	6.98E-05	6.98E-05	5.53E-05	9.89E-05	0.000171759	0.005168191	0.027217657	0.000247637	0.210230957	0.000678482	0.000774899	0.00012226	0.000183521	0.371961992	0.003663393	0.012596589	0.000256968	0.000198095	0.000113478	0.000122222	0.000195114	0.000434433	0.000244582	0.000569055	0.000125079	9.60E-05	0.000244771	0.000119274	0.000107638	0.000101804	9.60E-05	0.039001449	0.000168813	0.000381729	7.27E-05	0.00035252	0.000113457	0.000206697	8.73E-05	0.000122169	0.000104712	0.000142556	8.73E-05	8.73E-05	7.27E-05	0.0002329	9.31E-05	0.000119278	9.60E-05	0.000145443	8.44E-05	0.000119278	0.000107621	7.27E-05	7.27E-05	7.56E-05	0.00010763	0.000177514	6.98E-05	0.000127996	7.27E-05	0.000122191	9.31E-05	0.000235769	0.000101804	0.000145461	0.00011926	0.000113456	0.000107626	0.000101804	8.14E-05	0.000107621	8.73E-05	9.02E-05	0.000125082	9.60E-05	0.000110543	0.000101804	7.85E-05	9.02E-05	7.56E-05	9.89E-05	7.56E-05	8.14E-05	8.44E-05	9.60E-05	0.000122165	8.73E-05	9.60E-05	9.89E-05	0.000101804	8.44E-05	0.00011053	0.000119256	4.65E-05	0.000113456	7.56E-05	9.60E-05	7.27E-05	0.000104713	0.000133812	0.000130896	9.89E-05	0.000136712	9.60E-05	0.000104713	0.000116348	0.000148352	0.000104712	9.02E-05	9.60E-05	8.73E-05	9.60E-05	0.000116347	8.73E-05	9.60E-05	9.02E-05	7.56E-05	7.85E-05	0.000107621	8.14E-05	0.00011053	9.02E-05	7.56E-05	0.000107621	0.000113439	9.02E-05
226636	0.002	9.37E-05	7.28E-05	7.28E-05	7.54E-05	7.80E-05	6.24E-05	0.000150837	0.004444085	0.024848019	0.000202937	0.189058135	0.000627217	0.000821539	4.94E-05	0.000132735	0.314376649	0.003295342	0.011252932	0.00021912	0.000203047	0.000143096	0.000140438	0.000145657	0.000453541	0.00017693	0.000581915	0.000156063	0.000103963	0.000174332	8.06E-05	8.84E-05	7.54E-05	6.76E-05	0.034726583	0.000153421	0.000333276	7.54E-05	0.0003307	8.32E-05	0.000171672	0.000106569	0.000130024	0.000114375	0.00013519	4.94E-05	7.80E-05	8.06E-05	0.000153389	8.32E-05	0.000124775	7.02E-05	0.00013256	0.000101364	7.02E-05	9.88E-05	4.94E-05	8.32E-05	0.000116962	7.54E-05	0.000111772	7.02E-05	8.06E-05	9.10E-05	8.32E-05	8.32E-05	0.000145581	8.58E-05	0.000145642	9.36E-05	7.80E-05	8.32E-05	9.10E-05	7.54E-05	0.000132568	0.000114366	6.24E-05	4.16E-05	8.06E-05	8.32E-05	0.000111764	0.000101364	7.54E-05	6.76E-05	7.02E-05	8.06E-05	8.58E-05	9.88E-05	0.000106562	8.32E-05	6.24E-05	7.28E-05	9.36E-05	8.58E-05	9.88E-05	5.72E-05	7.28E-05	8.32E-05	7.02E-05	8.58E-05	8.84E-05	8.58E-05	9.10E-05	8.32E-05	7.02E-05	7.28E-05	0.00013516	9.10E-05	8.84E-05	6.24E-05	9.62E-05	8.84E-05	6.24E-05	8.06E-05	7.80E-05	9.36E-05	8.84E-05	6.50E-05	7.28E-05	6.24E-05	0.000109161	7.54E-05	8.58E-05	6.50E-05	9.62E-05	0.000103962	0.000103958	0.000114358	9.62E-05	8.84E-05
226637	0.002	0.000157713	8.32E-05	6.54E-05	6.83E-05	8.02E-05	8.62E-05	0.00016944	0.005011064	0.028318553	0.000190294	0.217925295	0.000728913	0.000899781	0.000118881	0.000208287	0.340754175	0.003775847	0.013054644	0.000319199	0.00022943	8.32E-05	0.000136737	0.000166534	0.000494596	0.00022008	0.000632205	0.000187346	0.000133773	0.000252833	0.000139676	9.21E-05	8.91E-05	0.000101023	0.039817743	0.000178388	0.000360132	0.000101023	0.000354213	8.62E-05	0.000184322	0.000103994	0.000121831	8.32E-05	0.000178339	7.73E-05	0.000101023	0.000109936	0.000223004	9.51E-05	0.000115879	8.32E-05	0.000121822	8.62E-05	9.51E-05	8.32E-05	0.000101031	8.91E-05	8.91E-05	8.62E-05	0.000139662	6.54E-05	0.000101023	8.62E-05	0.00012183	8.62E-05	0.000181308	9.21E-05	0.000181314	9.81E-05	9.21E-05	0.000104008	0.000101023	8.32E-05	0.00013373	0.000106965	0.000121822	8.02E-05	0.000115879	0.000118859	9.51E-05	8.62E-05	9.80E-05	8.32E-05	0.000101023	0.000101023	0.000101023	0.000121831	9.21E-05	8.91E-05	0.000121822	9.21E-05	5.94E-05	0.000101023	0.00010399	7.13E-05	0.000118851	9.21E-05	9.51E-05	7.13E-05	0.000103994	7.73E-05	0.000109937	0.000121826	0.000103994	0.000121822	8.91E-05	0.000103994	0.000133706	8.62E-05	9.21E-05	6.24E-05	5.64E-05	6.24E-05	0.000103993	9.80E-05	8.32E-05	0.000101023	0.000109937	9.81E-05	9.51E-05	0.000112907	8.91E-05	9.51E-05	0.000112907	8.32E-05	0.000103994	0.000118851	6.24E-05	0.000101023
226638	0.002	0.000124578	9.68E-05	6.63E-05	0.000102305	7.46E-05	8.29E-05	0.000163246	0.004747045	0.026539328	0.000221477	0.201418322	0.000683556	0.000918376	9.12E-05	0.000155021	0.330535339	0.00365199	0.01217238	0.000271797	0.000177223	0.000110632	0.000146617	0.000190961	0.000398997	0.000207617	0.000571525	0.000135552	0.000113367	0.000229771	0.000124438	0.000129958	7.46E-05	6.36E-05	0.037414512	0.000188121	0.00028516	8.29E-05	0.000332257	0.000121652	0.000143823	9.95E-05	0.000127211	9.40E-05	0.000132736	6.08E-05	8.02E-05	7.46E-05	0.000221305	8.29E-05	0.000113351	9.40E-05	0.000105061	7.19E-05	0.000127178	8.85E-05	9.40E-05	4.70E-05	6.63E-05	6.63E-05	0.000149337	0.000121653	9.68E-05	6.63E-05	8.29E-05	8.85E-05	0.000179776	9.12E-05	0.000185346	7.74E-05	9.68E-05	8.85E-05	0.000110582	8.29E-05	8.57E-05	8.29E-05	0.000110582	9.40E-05	8.02E-05	8.29E-05	0.000113346	0.000102288	9.12E-05	9.68E-05	7.74E-05	6.08E-05	9.68E-05	0.000102288	0.000116131	9.95E-05	0.000105052	9.12E-05	0.000110586	0.000116123	0.000124417	8.02E-05	0.000102288	9.12E-05	8.85E-05	7.46E-05	7.46E-05	0.000105053	0.000127169	8.02E-05	0.000127166	0.000113346	0.000124401	8.29E-05	6.91E-05	0.000121648	9.95E-05	0.000102288	8.85E-05	9.12E-05	0.000105053	9.12E-05	9.40E-05	8.02E-05	9.40E-05	7.74E-05	9.95E-05	9.95E-05	0.000113346	6.36E-05	0.000102288	7.46E-05	9.40E-05	0.000107817	0.000105052	9.95E-05
226639	0.002	0.000115414	8.43E-05	7.59E-05	5.06E-05	8.15E-05	0.000115254	0.000129346	0.004902338	0.027084387	0.000267447	0.205043237	0.000703668	0.000885282	8.15E-05	0.000199739	0.317413832	0.003644763	0.012040904	0.000276305	0.000182993	0.000154788	0.000151857	0.000168732	0.000439587	0.000227957	0.000589507	0.000151849	8.15E-05	0.000225147	0.000112419	6.74E-05	7.59E-05	8.43E-05	0.037841329	0.000120867	0.000343471	9.27E-05	0.000332135	0.00011804	0.000151823	7.59E-05	0.00014337	8.43E-05	0.000148987	7.87E-05	9.84E-05	7.87E-05	0.000236287	5.34E-05	8.71E-05	9.27E-05	0.000137717	7.59E-05	9.56E-05	8.71E-05	9.27E-05	7.87E-05	6.18E-05	9.56E-05	0.000123669	0.000101173	0.000106794	8.71E-05	8.43E-05	0.000101173	0.000163046	7.31E-05	0.000151803	8.99E-05	9.84E-05	8.43E-05	9.56E-05	0.000103983	0.000154626	9.56E-05	8.99E-05	8.15E-05	9.56E-05	8.43E-05	0.000123669	8.71E-05	0.000120854	8.43E-05	7.31E-05	7.03E-05	8.99E-05	0.000103983	0.000157423	8.99E-05	0.000112415	8.43E-05	0.000109603	9.56E-05	0.000101169	7.59E-05	0.000123652	5.90E-05	0.000106793	8.71E-05	0.000109604	0.000106793	7.59E-05	7.31E-05	5.90E-05	8.15E-05	9.56E-05	8.43E-05	0.000106793	9.84E-05	0.000103983	7.87E-05	7.87E-05	0.000101173	0.000101173	9.84E-05	9.84E-05	7.03E-05	0.00011804	6.74E-05	9.27E-05	0.000101173	0.000103983	7.31E-05	7.03E-05	9.27E-05	0.000101173	0.000120845	8.99E-05	0.000106793
226640	0.002	0.000124423	7.73E-05	7.46E-05	6.90E-05	5.80E-05	8.28E-05	0.000146399	0.004602594	0.026511516	0.000151959	0.200950481	0.000635386	0.000827966	0.000115971	0.000165897	0.307296782	0.003598462	0.011772863	0.000282834	0.000204714	0.000116054	0.000151975	0.000154825	0.000431901	0.000226737	0.000537433	0.000132579	8.28E-05	0.000221119	0.000127081	0.000104986	9.66E-05	0.000118728	0.036713364	0.000151909	0.000279261	9.39E-05	0.000376195	0.000102151	0.000149147	9.39E-05	0.000157446	6.90E-05	0.000135343	8.28E-05	8.83E-05	7.73E-05	0.00021273	8.28E-05	0.000115963	5.52E-05	0.000154644	8.01E-05	0.000121481	6.07E-05	7.73E-05	9.11E-05	8.56E-05	6.07E-05	0.000121485	8.28E-05	0.000110429	8.28E-05	9.11E-05	9.66E-05	0.000157407	8.56E-05	0.000179551	0.000104911	0.000107672	8.01E-05	0.000115954	8.01E-05	0.000135294	0.000110441	0.000102151	0.000104911	0.000113198	6.90E-05	8.28E-05	0.000124246	9.66E-05	9.11E-05	8.83E-05	9.94E-05	0.000121473	8.01E-05	0.000115959	6.90E-05	8.83E-05	9.94E-05	9.11E-05	9.11E-05	6.35E-05	7.45E-05	8.28E-05	9.39E-05	9.39E-05	0.000124246	0.000107681	8.56E-05	9.39E-05	9.11E-05	9.94E-05	8.01E-05	9.39E-05	8.56E-05	0.000110429	5.80E-05	0.000127003	9.94E-05	0.00010215	0.000113194	9.66E-05	8.83E-05	0.000140836	7.18E-05	8.56E-05	0.000102151	0.000102151	0.000104911	0.000135289	8.56E-05	7.73E-05	9.11E-05	8.56E-05	9.11E-05	9.11E-05	9.66E-05
226641	0.002	0.00010608	0.000119644	7.06E-05	8.42E-05	6.25E-05	8.97E-05	0.000157623	0.004774317	0.026117496	0.000214802	0.199000522	0.000679964	0.000787343	9.23E-05	0.000160442	0.306301322	0.003580213	0.011673074	0.000253557	0.000201292	0.000133212	0.000133164	0.00015496	0.00038932	0.000190384	0.000515008	0.000152193	7.33E-05	0.000217589	9.51E-05	7.60E-05	8.96E-05	7.33E-05	0.036740034	0.000135848	0.000282815	6.52E-05	0.000383722	7.88E-05	0.000192972	7.60E-05	0.000138567	9.78E-05	0.000122231	8.42E-05	9.23E-05	7.06E-05	0.000198415	9.51E-05	0.000100494	7.60E-05	0.000138527	0.00011679	0.000103209	7.06E-05	0.000105926	7.60E-05	6.52E-05	6.79E-05	0.000122243	7.88E-05	0.00010593	6.52E-05	0.000103209	9.23E-05	0.000179346	8.15E-05	0.000149413	8.96E-05	0.000124942	9.78E-05	8.96E-05	8.69E-05	0.000133102	7.60E-05	0.000116786	0.000111362	8.96E-05	7.33E-05	0.000105926	7.60E-05	7.60E-05	8.69E-05	9.51E-05	7.88E-05	9.51E-05	6.79E-05	0.000114074	4.89E-05	8.69E-05	8.15E-05	9.23E-05	0.000111358	0.000100493	6.52E-05	9.78E-05	6.79E-05	9.51E-05	6.25E-05	8.42E-05	0.000100494	7.88E-05	8.96E-05	0.000111358	9.78E-05	0.000111358	6.79E-05	8.69E-05	8.69E-05	0.000119505	8.96E-05	0.000105926	0.000111358	8.15E-05	9.23E-05	0.000108641	9.23E-05	8.42E-05	9.51E-05	6.79E-05	8.96E-05	0.000100494	9.51E-05	8.69E-05	8.96E-05	0.000100494	5.98E-05	9.51E-05	7.60E-05
226642	0.002	9.22E-05	9.21E-05	0.000100892	9.50E-05	6.62E-05	7.20E-05	0.000170006	0.004821253	0.027968088	0.000236416	0.215511114	0.00076131	0.000831337	0.00010078	0.000201791	0.327236268	0.003792263	0.012667853	0.000318088	0.000233784	0.000141168	0.000204699	0.000132472	0.000409704	0.000253618	0.00059245	0.000175767	8.92E-05	0.000245038	8.06E-05	7.77E-05	0.000106593	8.93E-05	0.038593715	0.000181539	0.000273845	8.35E-05	0.000395146	0.000100763	0.000161304	8.06E-05	0.000118033	9.50E-05	0.000161299	8.93E-05	8.06E-05	8.64E-05	0.000175694	8.06E-05	0.000112288	8.64E-05	0.000132444	9.79E-05	0.000112292	0.000109399	6.62E-05	8.92E-05	9.50E-05	6.33E-05	0.000132449	9.21E-05	0.000100763	7.77E-05	8.93E-05	9.50E-05	0.000207429	8.92E-05	0.000155519	8.06E-05	0.000115179	6.62E-05	0.000103641	9.50E-05	0.000152661	8.92E-05	0.000109399	0.00010652	9.50E-05	9.21E-05	0.000100758	7.77E-05	9.50E-05	9.50E-05	9.50E-05	0.000103646	0.000100762	0.000126673	0.0001094	8.35E-05	8.06E-05	0.000118036	0.000109399	0.000138214	0.000172788	8.64E-05	9.50E-05	7.20E-05	0.000100759	9.50E-05	8.06E-05	8.35E-05	0.000115157	0.000106542	0.000118032	8.92E-05	6.33E-05	7.20E-05	0.000115157	0.000120911	0.000115157	8.64E-05	9.50E-05	7.20E-05	0.00012092	7.77E-05	0.000100762	0.000112279	9.21E-05	0.000115157	8.92E-05	6.91E-05	0.000106521	0.000112279	0.000135324	8.06E-05	7.77E-05	8.92E-05	0.000132435	7.49E-05
226643	0.002	0.000123955	8.53E-05	7.98E-05	4.68E-05	5.78E-05	8.53E-05	0.0001734	0.004699858	0.026372504	0.000198386	0.201393329	0.000727607	0.000813741	0.000126579	0.00018734	0.323767275	0.003639451	0.01167608	0.00027875	0.00019833	0.000121086	0.000156913	0.000159686	0.000466142	0.000242386	0.000593756	0.000189972	7.70E-05	0.000311435	0.000110041	9.63E-05	7.43E-05	9.35E-05	0.037430479	0.000173419	0.000361023	9.63E-05	0.000297473	9.08E-05	0.000181659	8.53E-05	0.000137547	0.000107279	0.000140302	5.50E-05	9.08E-05	9.35E-05	0.000206418	9.90E-05	7.15E-05	9.35E-05	0.000104533	0.000132075	8.25E-05	9.08E-05	7.70E-05	6.33E-05	7.70E-05	7.98E-05	0.000137552	9.90E-05	8.25E-05	8.53E-05	9.63E-05	9.63E-05	0.000181623	7.15E-05	0.000162382	6.60E-05	9.90E-05	8.53E-05	0.000107275	9.63E-05	0.00012104	7.70E-05	0.00012104	9.08E-05	9.90E-05	9.35E-05	0.000104524	0.000115531	9.35E-05	8.80E-05	7.43E-05	9.08E-05	9.90E-05	9.63E-05	9.08E-05	0.000107275	0.000112792	0.000101773	8.25E-05	9.08E-05	0.000104524	9.35E-05	7.43E-05	9.08E-05	8.53E-05	8.25E-05	7.43E-05	9.63E-05	9.08E-05	9.63E-05	8.25E-05	9.08E-05	0.000107275	7.15E-05	0.000101773	0.000107275	9.63E-05	9.08E-05	8.53E-05	0.000104524	7.98E-05	9.63E-05	9.90E-05	5.78E-05	8.53E-05	9.35E-05	7.15E-05	0.00010452	0.000107275	0.000123778	9.90E-05	7.70E-05	0.000101773	6.60E-05	7.43E-05	9.63E-05
226644	0.002	0.000111065	7.77E-05	7.49E-05	6.38E-05	7.76E-05	8.32E-05	0.000130316	0.004582525	0.026650032	0.000183162	0.200074754	0.000752742	0.00082843	0.000138795	0.000186022	0.336907897	0.003688651	0.012199246	0.000283912	0.000211041	0.000141591	0.00015817	0.000199832	0.000363911	0.00020818	0.000542546	0.000122035	8.59E-05	0.000277731	8.32E-05	8.32E-05	9.15E-05	0.000102615	0.038179817	0.00020253	0.000358353	9.15E-05	0.000327691	0.00012477	0.000230339	6.10E-05	0.000127551	7.49E-05	0.000130341	6.93E-05	7.49E-05	8.04E-05	0.000199765	8.87E-05	9.70E-05	9.98E-05	0.000113676	6.93E-05	8.32E-05	8.04E-05	9.15E-05	0.000116519	8.04E-05	0.000116457	0.000110892	9.15E-05	0.000113676	5.82E-05	7.76E-05	9.15E-05	0.000163625	9.70E-05	0.000124771	8.04E-05	0.000124783	8.32E-05	7.21E-05	8.60E-05	0.000144203	9.15E-05	9.15E-05	0.000108123	6.93E-05	6.93E-05	9.70E-05	7.21E-05	0.000105354	0.000105354	0.000102582	7.21E-05	0.000108127	9.98E-05	0.000127547	6.65E-05	9.98E-05	9.70E-05	9.70E-05	7.76E-05	0.000127546	9.15E-05	9.43E-05	0.000116448	0.000108126	0.000102582	9.15E-05	8.59E-05	7.49E-05	0.000122006	9.43E-05	0.000102582	0.000119217	0.000102581	9.15E-05	6.10E-05	9.15E-05	7.21E-05	7.49E-05	6.37E-05	0.000127535	9.43E-05	8.59E-05	0.000102581	0.000105354	9.43E-05	8.32E-05	0.000124763	9.98E-05	9.98E-05	0.000108127	8.87E-05	5.82E-05	9.70E-05	9.98E-05	7.48E-05
226645	0.002	0.000101089	6.82E-05	7.37E-05	8.19E-05	5.73E-05	8.73E-05	0.00017473	0.004738444	0.02618259	0.000180228	0.205506231	0.000625302	0.000917485	0.000103719	0.000185785	0.349392264	0.003652523	0.011497083	0.000271119	0.000205085	0.000120215	0.000155634	0.000144733	0.00044589	0.000202155	0.000550222	0.000117345	8.46E-05	0.000232244	9.82E-05	6.55E-05	8.73E-05	8.18E-05	0.036628353	0.000174734	0.000344398	9.00E-05	0.000341621	9.82E-05	0.000202077	6.55E-05	0.000130982	0.000109135	0.00014467	7.64E-05	7.91E-05	6.82E-05	0.000210258	7.91E-05	0.000150105	5.46E-05	9.28E-05	0.000109131	8.73E-05	9.55E-05	8.46E-05	9.55E-05	4.64E-05	6.82E-05	0.000106408	7.37E-05	0.000103674	5.46E-05	0.000106408	8.73E-05	0.000139162	7.09E-05	0.000139207	9.55E-05	0.000109135	7.91E-05	0.000100946	8.46E-05	0.000106412	8.46E-05	7.64E-05	9.55E-05	8.18E-05	0.000106403	0.00014736	6.82E-05	7.64E-05	8.46E-05	8.73E-05	6.82E-05	7.37E-05	9.55E-05	0.000120053	5.46E-05	9.00E-05	7.09E-05	9.00E-05	9.00E-05	9.28E-05	6.82E-05	8.73E-05	7.64E-05	0.000100946	7.64E-05	7.37E-05	7.64E-05	0.000100946	9.55E-05	8.18E-05	0.000114591	0.000106412	7.37E-05	9.82E-05	0.000114591	0.000125505	0.000120044	6.00E-05	7.09E-05	8.46E-05	9.82E-05	9.82E-05	0.000117312	9.82E-05	9.55E-05	8.46E-05	7.64E-05	0.000103674	7.91E-05	7.09E-05	0.000100946	0.000100946	8.46E-05	0.000109131	8.46E-05
226646	0.002	0.000148686	9.03E-05	9.32E-05	8.44E-05	5.24E-05	0.000101925	0.000168957	0.004983318	0.027807957	0.000209787	0.21274813	0.000699305	0.0009526	9.90E-05	0.000163142	0.354737672	0.0035984	0.012539924	0.000248317	0.000271343	0.000122294	0.000174792	0.000218511	0.000434685	0.000218564	0.000651764	0.000201012	6.70E-05	0.000189396	9.02E-05	8.15E-05	5.53E-05	6.40E-05	0.03937255	0.000215687	0.000335261	0.000116445	0.000420118	9.90E-05	0.000221408	0.000136852	0.000131017	7.57E-05	0.000101882	9.02E-05	9.31E-05	0.000107725	0.000200966	7.28E-05	0.000139759	6.40E-05	0.000113525	8.15E-05	9.02E-05	8.73E-05	9.31E-05	9.61E-05	7.57E-05	6.70E-05	0.000157216	8.73E-05	0.000101881	8.15E-05	0.000101882	8.44E-05	0.000195124	0.000130999	0.00015433	0.000166	0.000101886	0.000119347	0.000101881	0.000119347	0.000157265	8.73E-05	0.000104793	8.15E-05	7.86E-05	7.86E-05	0.000119347	7.86E-05	6.69E-05	6.70E-05	6.69E-05	7.86E-05	9.02E-05	9.31E-05	0.000110614	0.000107704	0.000107704	8.73E-05	9.90E-05	9.02E-05	9.61E-05	7.86E-05	8.44E-05	0.000107699	7.28E-05	6.99E-05	0.000113525	7.86E-05	0.000122258	0.000139733	9.02E-05	8.73E-05	8.15E-05	7.86E-05	7.57E-05	0.000116432	0.000104793	8.15E-05	9.31E-05	9.31E-05	0.000113525	0.000119347	8.73E-05	0.000119347	0.000130986	9.61E-05	0.000125169	6.11E-05	9.61E-05	8.15E-05	7.57E-05	0.000128093	0.000119347	9.31E-05	9.61E-05	7.28E-05
226647	0.002	9.67E-05	8.63E-05	6.27E-05	6.53E-05	8.62E-05	8.88E-05	0.000122817	0.004477014	0.024900613	0.0001856	0.191927728	0.000674576	0.000844354	0.000101879	0.000211821	0.293671612	0.003441807	0.011130738	0.000264917	0.000175274	0.000143862	0.000159514	0.000128059	0.000489927	0.000217008	0.000637466	0.000109703	5.48E-05	0.000224917	0.000125385	6.79E-05	9.66E-05	8.36E-05	0.035198954	0.00016988	0.000287718	9.14E-05	0.000319162	0.000109703	0.000169897	6.53E-05	0.000138471	6.79E-05	0.000143703	6.79E-05	9.92E-05	9.40E-05	0.000211715	8.36E-05	0.000112314	9.40E-05	0.000125386	8.36E-05	9.14E-05	7.31E-05	7.84E-05	7.84E-05	9.14E-05	7.05E-05	0.000138469	7.05E-05	0.000109694	6.27E-05	8.36E-05	8.62E-05	0.000167202	7.05E-05	0.000135849	8.88E-05	0.000101863	8.36E-05	7.57E-05	7.84E-05	0.000138471	9.40E-05	0.000114926	7.31E-05	7.57E-05	0.000109707	9.40E-05	8.36E-05	5.75E-05	7.57E-05	9.66E-05	8.88E-05	7.05E-05	0.000101863	0.000112318	6.79E-05	9.14E-05	9.92E-05	0.000109694	9.66E-05	9.66E-05	8.10E-05	0.000125376	6.53E-05	7.31E-05	7.84E-05	5.75E-05	8.88E-05	9.14E-05	8.36E-05	0.000109698	8.36E-05	8.10E-05	9.92E-05	7.31E-05	6.53E-05	0.000122754	7.31E-05	7.84E-05	8.88E-05	6.53E-05	8.88E-05	0.000104471	7.57E-05	0.000122761	9.92E-05	7.05E-05	7.05E-05	7.31E-05	9.40E-05	7.57E-05	7.57E-05	8.88E-05	6.53E-05	7.31E-05	6.79E-05
226648	0.002	0.000106611	0.000123824	0.000106582	6.91E-05	8.34E-05	8.92E-05	0.000175663	0.004912488	0.027711867	0.000230454	0.211794958	0.000697099	0.000909651	9.78E-05	0.000213205	0.336224909	0.003784421	0.012478263	0.000332344	0.00021916	0.000100767	0.0001584	0.000152644	0.000525338	0.00025061	0.00062092	0.000161203	8.34E-05	0.000218897	0.000120843	9.78E-05	0.000100699	0.000112221	0.038844854	0.000187113	0.00033724	9.21E-05	0.000366058	8.34E-05	0.0002189	8.34E-05	0.000178455	6.91E-05	0.00012948	0.000109335	8.06E-05	9.49E-05	0.000267859	8.34E-05	0.000112212	0.000115084	0.000161184	8.63E-05	9.21E-05	6.62E-05	0.000106453	8.63E-05	0.000117979	0.000106463	0.000129471	6.91E-05	0.000123725	8.92E-05	7.48E-05	8.06E-05	0.000187076	0.000106453	0.000123712	0.000106453	0.000132365	8.63E-05	8.06E-05	0.000106453	0.00011797	8.34E-05	0.000120856	9.21E-05	8.34E-05	7.77E-05	0.00010933	7.48E-05	8.63E-05	9.21E-05	9.78E-05	8.34E-05	6.90E-05	6.04E-05	0.000135233	0.00010933	0.000109334	5.47E-05	0.000100699	8.92E-05	0.000126593	8.63E-05	0.000129483	0.000100695	6.90E-05	0.000149627	0.000103577	9.49E-05	0.000132352	0.000146754	0.000109314	8.06E-05	8.92E-05	7.48E-05	0.00012947	9.49E-05	0.000103576	7.48E-05	9.49E-05	8.06E-05	8.34E-05	9.49E-05	0.000100699	6.91E-05	0.000109326	0.000106453	0.000112207	5.75E-05	0.000120839	0.000112208	8.63E-05	0.000112203	0.000103576	0.00010933	0.000140979	0.00010933
226649	0.002	0.000139981	0.000139839	6.84E-05	7.73E-05	5.06E-05	7.73E-05	0.000104104	0.00496268	0.028725292	0.000241154	0.217341877	0.000696543	0.000882932	0.000116009	0.000169751	0.351006133	0.003799182	0.012952983	0.000274491	0.00023835	0.000154795	0.000160721	0.000190618	0.000507179	0.000271098	0.000497974	0.000187525	9.82E-05	0.000220285	8.92E-05	0.000142809	7.44E-05	0.000101129	0.040349214	0.000190506	0.000312783	0.000101138	0.00034853	7.14E-05	0.000190425	5.65E-05	0.000130881	9.52E-05	0.000172587	8.63E-05	8.92E-05	0.000110047	0.000202394	8.03E-05	0.000110047	8.03E-05	0.000136847	8.63E-05	0.000127906	0.000104098	7.73E-05	8.33E-05	8.63E-05	5.06E-05	0.000115996	8.33E-05	9.81E-05	5.95E-05	9.52E-05	0.000101124	0.000154694	0.000116018	0.000199425	0.00010112	0.000127893	8.03E-05	0.000121944	0.000104098	0.000130863	0.000104098	0.000127901	8.63E-05	0.000115996	8.63E-05	0.000127897	9.22E-05	7.43E-05	9.52E-05	0.000121944	8.92E-05	0.000145748	9.52E-05	0.000130872	8.92E-05	0.000110046	0.00011897	0.000101124	7.73E-05	0.000107073	8.03E-05	8.92E-05	9.22E-05	8.92E-05	0.000101124	6.84E-05	8.63E-05	0.000121953	0.000104099	0.000104099	9.22E-05	0.000124919	9.52E-05	0.000101124	7.44E-05	0.000130872	8.92E-05	0.000110047	8.92E-05	0.00012194	0.000107073	0.000107073	0.00010706	0.000107073	9.52E-05	0.000104099	0.000104099	0.000110047	0.000118975	0.000101125	0.000121953	8.33E-05	7.14E-05	0.000121944	0.00011897
226650	0.002	0.000159942	8.43E-05	8.13E-05	4.94E-05	6.68E-05	9.88E-05	0.000183044	0.00496147	0.027633917	0.000206375	0.211987196	0.000750334	0.000979841	9.58E-05	0.000223903	0.355774104	0.003804749	0.012680589	0.000320796	0.000194868	9.60E-05	0.000191866	0.000162736	0.000477543	0.000218073	0.000539037	0.000127838	0.000107453	0.000255871	8.13E-05	8.71E-05	9.58E-05	7.55E-05	0.040044515	0.000183081	0.000302469	0.000116161	0.000372387	8.71E-05	0.000168539	0.000119065	0.000139428	9.58E-05	0.000156857	9.29E-05	8.71E-05	7.84E-05	0.000247037	8.71E-05	0.000104545	8.42E-05	0.000121969	0.000113257	9.29E-05	7.55E-05	0.000107448	9.00E-05	9.29E-05	5.81E-05	0.000116166	8.42E-05	0.000101654	6.97E-05	0.000124882	0.000110353	0.000156858	7.84E-05	0.000142324	9.29E-05	0.000139415	6.97E-05	0.000119069	9.29E-05	0.000136502	8.13E-05	8.42E-05	9.58E-05	8.42E-05	7.84E-05	0.000121961	9.87E-05	9.58E-05	8.71E-05	8.42E-05	6.97E-05	0.000148131	8.13E-05	0.000119064	6.68E-05	0.000101632	8.13E-05	9.58E-05	9.29E-05	9.87E-05	8.42E-05	0.00010744	9.58E-05	8.42E-05	0.000104545	0.000116161	0.000107449	0.00010455	9.87E-05	9.58E-05	0.000136511	0.00013069	8.42E-05	8.42E-05	8.71E-05	0.000121969	8.42E-05	0.000107448	0.00010164	7.84E-05	0.000110353	8.71E-05	6.39E-05	0.000116161	0.000110353	8.71E-05	7.84E-05	0.000113257	8.71E-05	7.26E-05	0.000104545	0.000116161	9.58E-05	0.000110353	0.000107449
226651	0.002	0.00013568	0.00012267	9.03E-05	4.52E-05	8.71E-05	8.39E-05	0.000216319	0.005537686	0.031031333	0.00019372	0.235041417	0.000784933	0.001036142	0.000100015	0.000226215	0.360165748	0.004339445	0.014017533	0.000307543	0.000232678	0.000151766	0.000193825	0.000151706	0.000579237	0.000310217	0.000641003	0.00015171	0.000122622	0.000251957	0.000129064	0.000109684	7.75E-05	9.03E-05	0.04527526	0.000209813	0.000368334	6.45E-05	0.000475253	0.000103232	0.000251824	0.000109684	0.000187219	6.78E-05	0.000141978	8.07E-05	0.000116135	8.71E-05	0.000264746	8.06E-05	8.39E-05	7.42E-05	0.000193652	9.36E-05	6.77E-05	9.03E-05	7.10E-05	7.74E-05	8.39E-05	8.07E-05	0.00011291	0.000100001	0.000183955	9.36E-05	9.36E-05	8.06E-05	0.000180722	9.68E-05	0.000213038	0.00011291	9.36E-05	9.68E-05	0.000122588	7.42E-05	0.000161363	8.71E-05	8.71E-05	9.68E-05	0.000103232	6.13E-05	0.000132275	7.42E-05	0.000109684	0.000119362	9.03E-05	0.000109684	0.000116135	0.000106457	0.000141954	0.000122587	9.03E-05	0.000141949	0.000122593	7.74E-05	0.000109684	9.68E-05	8.39E-05	0.000109684	0.000135491	0.000100001	0.000148401	0.000116135	0.000116136	0.000103232	0.000103232	0.000116131	0.00014517	0.00013227	0.000119362	0.000135496	0.000119361	0.000100006	0.000122583	9.03E-05	0.000145174	9.68E-05	0.000122587	7.74E-05	0.000135491	0.000112909	0.000148401	0.000103232	0.000106453	0.000129044	0.000100006	9.68E-05	9.03E-05	9.68E-05	0.000109684	8.39E-05
226652	0.002	0.000114636	7.55E-05	4.95E-05	6.25E-05	5.98E-05	8.07E-05	0.000135369	0.004513121	0.025037988	0.000182352	0.188828075	0.000580451	0.00078844	0.000122349	0.000182425	0.304309412	0.003284456	0.011291914	0.000266497	0.000190266	0.000117246	0.00014843	0.000130141	0.000456887	0.00022413	0.000535433	0.000111921	8.59E-05	0.000187555	0.000104094	0.000106705	5.98E-05	9.11E-05	0.035581318	0.000135418	0.000291908	9.11E-05	0.000310111	7.03E-05	0.000190094	7.81E-05	0.000106694	7.03E-05	0.000130128	7.55E-05	0.000119797	6.25E-05	0.000192696	8.85E-05	9.11E-05	9.11E-05	0.000145796	9.37E-05	9.11E-05	7.03E-05	0.000101484	8.33E-05	0.000106705	9.37E-05	0.000101485	6.25E-05	0.000101489	7.81E-05	8.33E-05	8.85E-05	0.000135326	7.03E-05	0.000153611	7.55E-05	8.33E-05	8.85E-05	0.000106692	5.46E-05	0.000137946	8.33E-05	8.07E-05	6.51E-05	0.000130137	7.55E-05	9.11E-05	7.55E-05	8.59E-05	7.81E-05	5.72E-05	9.89E-05	0.000106689	7.81E-05	0.00014058	9.89E-05	9.89E-05	7.81E-05	0.000106689	6.77E-05	0.000122329	6.51E-05	9.63E-05	8.59E-05	7.55E-05	5.20E-05	8.33E-05	6.77E-05	8.85E-05	7.29E-05	0.000117113	8.59E-05	8.59E-05	8.59E-05	0.000104087	7.55E-05	0.000104087	7.55E-05	9.11E-05	7.81E-05	9.63E-05	5.98E-05	8.07E-05	9.37E-05	0.000106689	7.55E-05	7.55E-05	8.85E-05	8.85E-05	0.000101484	7.55E-05	6.76E-05	5.98E-05	8.59E-05	8.33E-05	7.29E-05
226653	0.002	0.000118119	7.77E-05	7.77E-05	6.91E-05	5.47E-05	7.19E-05	0.00015543	0.005022001	0.027708607	0.000181393	0.210526429	0.000656448	0.000839327	0.000115106	0.000175672	0.341307705	0.003760151	0.012839801	0.000326339	0.000219056	0.000109433	0.000216	0.000169879	0.000510824	0.000218884	0.000531151	0.000123781	9.21E-05	0.000233277	0.000106462	8.06E-05	9.78E-05	9.21E-05	0.038820724	0.000192888	0.000331398	8.92E-05	0.000325608	0.000117966	0.000164074	0.000103576	0.000141017	9.50E-05	0.000149671	0.000100699	0.000112207	5.47E-05	0.000189987	9.21E-05	0.000120847	9.78E-05	0.000155399	8.06E-05	0.000123724	8.34E-05	9.21E-05	0.000112221	0.000103576	9.49E-05	0.000135243	9.78E-05	0.000115089	6.33E-05	0.000117966	7.48E-05	0.000181334	0.000103568	0.00018999	8.92E-05	8.06E-05	6.91E-05	7.48E-05	9.21E-05	0.000135237	8.63E-05	0.000123716	0.000100698	9.78E-05	8.92E-05	8.34E-05	9.21E-05	0.000109335	8.63E-05	7.19E-05	0.000135241	0.0001007	7.19E-05	0.000129474	9.21E-05	9.49E-05	8.92E-05	0.000123716	8.92E-05	8.06E-05	0.000100699	0.000112208	0.000103589	6.91E-05	8.63E-05	0.00012372	6.91E-05	8.92E-05	0.000106457	0.000100699	7.48E-05	7.77E-05	0.000132364	0.000112207	7.48E-05	0.00012947	0.000117961	9.49E-05	9.21E-05	0.000109326	6.33E-05	0.000132352	7.77E-05	8.63E-05	0.000112207	9.21E-05	0.000112207	0.000117957	0.000106453	8.92E-05	9.78E-05	7.77E-05	9.78E-05	0.000100698	0.000100698
226654	0.002	0.0001542	7.11E-05	7.11E-05	7.99E-05	7.99E-05	8.30E-05	0.000180724	0.004871809	0.028101879	0.00022538	0.215692811	0.000705305	0.000855221	0.000109555	0.000231314	0.364651441	0.003881903	0.012970206	0.000291451	0.0002492	0.000139306	0.00019258	0.000198586	0.000519724	0.000225247	0.000612058	0.000165982	0.000115508	0.000287627	9.48E-05	6.51E-05	9.77E-05	8.88E-05	0.040448187	0.000165881	0.000361884	0.000100672	0.00042729	0.000136213	0.000201507	0.000154063	0.000148092	0.000112516	9.48E-05	8.59E-05	9.48E-05	7.40E-05	0.000174791	7.40E-05	0.000124378	8.29E-05	0.000148061	0.000106594	0.000106594	8.29E-05	8.88E-05	0.000115482	0.000103633	8.29E-05	0.000142167	0.000109573	0.000127348	7.40E-05	8.59E-05	8.88E-05	0.000219291	8.59E-05	0.000151032	9.18E-05	0.0001392	5.92E-05	9.18E-05	6.81E-05	0.000112508	8.59E-05	0.000109555	9.77E-05	0.000121399	9.77E-05	0.000127321	0.000106594	0.000121399	9.48E-05	7.40E-05	9.18E-05	0.000121399	8.59E-05	0.000100672	8.88E-05	0.000103633	9.18E-05	8.88E-05	9.48E-05	9.77E-05	6.51E-05	9.18E-05	0.000115477	9.18E-05	0.00010956	8.88E-05	7.11E-05	8.88E-05	9.77E-05	9.18E-05	7.99E-05	0.000100669	9.18E-05	0.00012436	8.88E-05	8.88E-05	0.000115477	8.59E-05	9.77E-05	7.99E-05	0.000100672	7.70E-05	5.62E-05	9.77E-05	7.40E-05	0.000109555	0.000118438	0.000109555	0.00011252	8.88E-05	9.18E-05	0.000100673	6.51E-05	0.000118438	8.29E-05
226655	0.002	0.000103049	7.44E-05	9.15E-05	8.01E-05	4.86E-05	8.29E-05	0.000174594	0.004845766	0.027806717	0.000157448	0.212836726	0.000687059	0.00087235	0.000128749	0.000180455	0.343414011	0.003712561	0.012476195	0.000327487	0.000177603	0.000114524	0.000140271	0.000171792	0.000490606	0.000206185	0.000513519	0.000163169	0.000100141	0.000260685	0.000123058	8.29E-05	9.15E-05	8.58E-05	0.038413636	0.000180383	0.000340868	0.000117277	0.00033233	0.000131596	0.000197525	6.58E-05	0.00014024	7.15E-05	0.000131608	0.000117269	0.000105827	0.000100107	0.000197481	0.000102967	0.000102967	7.44E-05	0.000131574	7.44E-05	0.000108684	8.58E-05	9.44E-05	7.72E-05	0.000102976	5.43E-05	0.000140173	9.15E-05	0.000111548	9.15E-05	9.15E-05	9.15E-05	0.000165932	0.000114417	0.000151642	0.000100102	0.000125862	8.29E-05	0.000122989	6.86E-05	0.000148749	8.01E-05	8.01E-05	8.87E-05	7.44E-05	6.86E-05	0.000122994	7.72E-05	0.000100107	8.87E-05	0.000122993	8.01E-05	0.000143058	9.72E-05	0.000128714	8.29E-05	8.58E-05	9.44E-05	9.15E-05	8.29E-05	0.000100107	8.01E-05	8.58E-05	0.000100107	9.44E-05	0.000102967	0.000125853	7.15E-05	0.000114409	9.73E-05	8.58E-05	7.72E-05	9.72E-05	9.73E-05	9.72E-05	9.72E-05	8.87E-05	0.000102967	8.01E-05	7.72E-05	0.000102963	0.000117269	8.29E-05	7.44E-05	0.000111548	7.44E-05	8.01E-05	0.000131573	8.87E-05	6.86E-05	6.86E-05	8.58E-05	0.000100107	7.44E-05	0.000105823	0.000143023
226656	0.002	0.000108635	5.84E-05	6.40E-05	8.34E-05	7.23E-05	9.18E-05	0.000119666	0.004701336	0.026867674	0.000178209	0.206123965	0.000701697	0.000938837	0.000122398	0.000195015	0.357955114	0.003500965	0.011835106	0.000307345	0.000197796	0.000116959	0.000161409	0.000161456	0.000510584	0.000211628	0.000597562	0.000192067	8.90E-05	0.000220044	0.000125196	9.18E-05	9.18E-05	6.12E-05	0.037893659	0.000192123	0.000331584	0.00012799	0.000370602	9.18E-05	0.00016144	6.12E-05	0.000108481	8.07E-05	0.00013075	9.74E-05	9.46E-05	6.40E-05	0.000203192	9.46E-05	0.000155817	7.79E-05	0.000150258	8.62E-05	0.000133527	5.84E-05	8.90E-05	9.74E-05	9.46E-05	8.62E-05	0.000108482	5.84E-05	9.46E-05	0.000114062	8.34E-05	0.000100133	0.000153007	8.62E-05	0.00016698	0.000100128	0.000102922	6.40E-05	0.000169741	0.000100133	0.000111258	8.34E-05	7.79E-05	0.000102914	0.000125174	6.68E-05	0.000125166	0.00011128	7.79E-05	7.51E-05	6.40E-05	8.90E-05	9.74E-05	8.62E-05	9.74E-05	8.34E-05	9.46E-05	7.23E-05	0.000122385	8.34E-05	9.18E-05	0.000119607	9.74E-05	0.000102914	9.46E-05	7.23E-05	9.46E-05	0.000114039	7.51E-05	9.74E-05	0.000127964	6.40E-05	8.34E-05	6.95E-05	6.68E-05	0.000105696	0.000105691	9.46E-05	8.90E-05	0.000108477	0.000105696	9.18E-05	9.74E-05	0.000102914	0.000102914	0.000100133	7.79E-05	6.40E-05	9.74E-05	8.90E-05	0.00011404	9.46E-05	8.07E-05	9.46E-05	8.90E-05	0.000102914
226657	0.002	0.000122591	6.12E-05	0.000108503	8.35E-05	9.18E-05	7.23E-05	0.000133592	0.004864422	0.026644071	0.000208892	0.201641206	0.000735924	0.000882521	0.000142016	0.000147667	0.330668602	0.003555235	0.011949757	0.000304636	0.000220168	0.000100227	0.000153124	0.000208853	0.000421069	0.000203285	0.000558436	0.000119648	7.23E-05	0.000222837	0.000114071	9.18E-05	0.000100157	8.90E-05	0.03809327	0.00018092	0.000376375	0.000105725	0.00033445	0.000108502	0.000180956	0.000111297	0.000100148	6.40E-05	0.00015028	8.35E-05	0.000100153	8.62E-05	0.000186485	8.90E-05	0.000114075	6.96E-05	0.000105717	0.000102934	0.000100161	7.23E-05	0.000122417	8.07E-05	6.68E-05	0.000102935	0.000144704	7.23E-05	0.000141937	8.35E-05	0.000100152	6.96E-05	0.000197614	8.90E-05	0.000136341	6.40E-05	8.62E-05	8.90E-05	9.74E-05	8.07E-05	0.000102935	0.000119635	0.000102935	6.40E-05	0.000114054	8.90E-05	0.000111281	8.35E-05	0.000100152	8.90E-05	5.56E-05	8.07E-05	8.90E-05	9.18E-05	0.000114063	8.62E-05	9.46E-05	9.46E-05	0.00011128	7.23E-05	0.000119631	7.23E-05	0.000141905	9.18E-05	8.62E-05	9.46E-05	9.18E-05	0.00011128	9.74E-05	0.000102935	8.35E-05	0.000111277	0.000102935	6.68E-05	0.000105716	0.000102934	0.000139118	5.56E-05	0.000105717	8.62E-05	0.000105716	8.07E-05	9.74E-05	0.000102935	0.000108498	9.46E-05	8.90E-05	7.51E-05	0.000100152	9.74E-05	8.07E-05	9.74E-05	8.62E-05	6.96E-05	9.74E-05	7.23E-05
226658	0.002	0.000130802	0.000114052	8.34E-05	5.84E-05	8.89E-05	5.84E-05	0.00016131	0.004791524	0.026660723	0.000175282	0.206628527	0.000675834	0.00078276	9.73E-05	0.000155878	0.321887045	0.003549693	0.011987552	0.000318273	0.000214432	0.000113969	0.00018361	0.000152971	0.000543836	0.000217061	0.000619455	0.00016133	8.89E-05	0.000233717	0.000116756	9.17E-05	8.62E-05	7.23E-05	0.038150493	0.00017246	0.000311779	6.95E-05	0.000308928	7.78E-05	0.000155703	0.000102843	0.000119511	6.11E-05	0.000122311	6.67E-05	8.89E-05	8.06E-05	0.000194671	6.67E-05	0.000105614	7.23E-05	0.000111177	9.45E-05	0.000111177	8.89E-05	0.000119531	0.000100055	5.56E-05	5.56E-05	0.000161264	6.67E-05	0.000139003	8.34E-05	0.000105614	0.000108398	0.000183562	9.17E-05	0.000152918	0.000100056	8.62E-05	6.39E-05	8.34E-05	7.23E-05	0.000130632	0.000100055	0.000102835	6.95E-05	0.000105614	9.45E-05	0.00013619	7.78E-05	7.78E-05	8.34E-05	8.62E-05	9.73E-05	7.78E-05	7.23E-05	0.000116732	7.78E-05	8.89E-05	8.62E-05	8.62E-05	7.23E-05	0.000105614	0.000127849	0.000108389	8.34E-05	8.89E-05	9.73E-05	6.39E-05	0.00012229	0.000111173	0.00012229	0.00012229	0.000102838	9.73E-05	9.45E-05	0.000100051	7.78E-05	0.000108393	8.34E-05	7.78E-05	7.78E-05	0.000105614	8.62E-05	0.000136203	7.50E-05	0.00013897	9.73E-05	0.000116731	8.06E-05	9.45E-05	5.84E-05	8.06E-05	9.73E-05	8.06E-05	0.000100059	9.17E-05	8.06E-05
226659	0.002	0.000138935	9.91E-05	7.36E-05	7.93E-05	7.36E-05	0.000101924	0.000178473	0.004691989	0.027162743	0.0001842	0.205180816	0.000705876	0.000915343	0.000110421	0.000141771	0.346275007	0.003730421	0.012021331	0.000269859	0.000244135	0.000121898	0.000144488	0.000150168	0.000551114	0.000212581	0.000636771	0.000152981	0.000118911	0.000209697	0.000116096	0.000104763	0.000104768	7.64E-05	0.038169893	0.000184159	0.000292014	9.91E-05	0.00037435	0.000101919	0.000218223	6.80E-05	0.000116093	7.93E-05	0.00014731	9.34E-05	8.21E-05	0.000107586	0.000221029	7.64E-05	9.91E-05	9.34E-05	0.000147252	0.000107595	7.36E-05	9.91E-05	9.34E-05	9.34E-05	0.000110413	7.64E-05	0.00016142	0.000104751	0.000130239	0.000101919	8.21E-05	8.78E-05	0.000195433	9.34E-05	0.000164293	9.34E-05	0.000121746	9.63E-05	9.06E-05	9.63E-05	0.000158627	8.49E-05	8.78E-05	0.000107591	0.000113239	8.78E-05	0.000133075	6.79E-05	7.36E-05	5.95E-05	9.34E-05	0.000110417	9.06E-05	0.000118914	9.06E-05	7.08E-05	0.000107581	7.93E-05	0.000107581	7.93E-05	0.000110404	9.34E-05	0.000101936	9.34E-05	0.000104746	9.34E-05	0.000104751	0.000104751	7.08E-05	0.000113244	9.91E-05	0.000110417	7.36E-05	8.21E-05	9.91E-05	0.000101919	7.36E-05	0.000124577	7.93E-05	0.000101919	0.000130235	7.36E-05	0.000107581	7.64E-05	0.000107582	8.21E-05	9.63E-05	7.36E-05	0.000113244	0.000107581	9.34E-05	0.00010475	7.93E-05	7.08E-05	9.91E-05	0.000121737
226660	0.002	0.000113386	0.000102204	7.74E-05	6.35E-05	7.73E-05	8.01E-05	0.000182411	0.004519843	0.026644697	0.000185197	0.199638744	0.000683079	0.000844877	8.01E-05	0.000212953	0.369446292	0.003458564	0.011688561	0.000277376	0.000218501	0.000124449	0.000135405	0.000118775	0.000417971	0.000246105	0.000623951	0.000127046	6.63E-05	0.000223927	8.84E-05	7.46E-05	9.94E-05	0.000104945	0.038443359	0.000174083	0.000318075	8.84E-05	0.000384692	0.000113234	0.00018795	0.000107712	0.000102175	9.39E-05	0.000129836	6.08E-05	0.000102175	7.46E-05	0.000246006	7.73E-05	0.000110464	9.39E-05	0.000132569	9.67E-05	8.56E-05	6.35E-05	7.46E-05	6.90E-05	0.000132577	6.63E-05	0.000151913	8.56E-05	0.000107715	7.46E-05	0.00011323	8.84E-05	0.000193407	9.11E-05	0.000165778	0.000110457	0.000132675	8.56E-05	0.000124267	7.73E-05	0.000127041	0.000102175	8.84E-05	7.18E-05	0.000107698	8.01E-05	0.000102175	6.90E-05	8.01E-05	7.73E-05	9.66E-05	9.67E-05	0.000102175	7.73E-05	0.000118748	0.000113225	9.67E-05	8.84E-05	0.000102175	8.84E-05	9.39E-05	9.11E-05	9.94E-05	9.67E-05	7.18E-05	8.56E-05	6.90E-05	6.90E-05	7.46E-05	0.000110456	8.84E-05	9.94E-05	0.000104937	8.01E-05	8.56E-05	7.73E-05	9.67E-05	8.28E-05	9.67E-05	9.11E-05	8.28E-05	7.18E-05	0.000107691	7.73E-05	0.000124284	0.000127028	9.94E-05	9.11E-05	9.67E-05	8.01E-05	0.000104937	8.56E-05	8.83E-05	6.90E-05	9.94E-05	0.000118744
226661	0.002	0.000130927	0.000100824	8.17E-05	6.81E-05	5.72E-05	7.90E-05	0.000141694	0.004636667	0.025314312	0.000218139	0.199111924	0.000695868	0.00084474	8.99E-05	0.000158205	0.311034649	0.003551732	0.011940133	0.00024876	0.000201973	0.000152749	0.000155401	0.000141693	0.000467029	0.000215456	0.000544077	0.000133509	9.53E-05	0.000177185	0.000128033	8.99E-05	8.17E-05	9.81E-05	0.037152173	0.000152597	0.000278185	0.000108963	0.000327365	0.000117134	0.000179876	6.81E-05	0.000100784	8.99E-05	0.000174431	6.54E-05	0.000117138	0.000103502	0.000174419	8.17E-05	0.00010895	7.08E-05	0.0001362	0.000103502	8.72E-05	8.72E-05	0.000103498	6.54E-05	6.26E-05	5.72E-05	0.000111679	8.44E-05	0.000106226	7.90E-05	8.72E-05	8.17E-05	0.000149848	7.90E-05	0.000163483	0.000103507	0.000119853	6.81E-05	8.99E-05	7.35E-05	0.000114402	9.26E-05	0.00010895	5.99E-05	8.17E-05	8.99E-05	0.000106226	9.53E-05	0.000128025	9.53E-05	7.08E-05	7.63E-05	7.35E-05	0.000122574	7.63E-05	6.81E-05	8.17E-05	0.000108955	0.000103502	0.000103506	7.90E-05	5.72E-05	0.000100779	7.90E-05	9.53E-05	8.99E-05	9.81E-05	8.99E-05	9.26E-05	9.81E-05	8.72E-05	0.00010895	0.000103502	8.44E-05	0.000103502	6.26E-05	0.000111674	8.72E-05	0.000111674	6.81E-05	9.81E-05	9.53E-05	0.000133468	0.000114397	9.53E-05	8.99E-05	0.000103502	9.26E-05	0.000111673	0.000117121	9.26E-05	8.99E-05	0.000117121	8.17E-05	0.000125293	0.000119858
226662	0.002	9.73E-05	8.86E-05	6.29E-05	5.15E-05	7.43E-05	9.15E-05	0.000160155	0.004676457	0.02738435	0.000168763	0.208091685	0.000663204	0.000830891	0.000105766	0.000203289	0.32871981	0.003985064	0.012318073	0.000263778	0.000180383	0.00013444	0.00015735	0.000148782	0.000412538	0.000186002	0.000573819	0.000100045	0.000111478	0.000257682	0.000102915	0.000108645	4.86E-05	7.15E-05	0.038944563	0.000145853	0.000389558	9.43E-05	0.000366566	7.72E-05	0.000183053	7.43E-05	0.000128651	0.000111478	0.000137234	9.15E-05	8.86E-05	6.58E-05	0.000228846	8.00E-05	0.000114336	9.72E-05	0.000145806	9.43E-05	0.000114345	7.43E-05	8.58E-05	5.15E-05	0.000105761	7.15E-05	0.000151535	7.72E-05	0.000114336	0.000100045	8.58E-05	8.86E-05	0.000160128	7.43E-05	0.000145788	9.72E-05	0.000114341	7.43E-05	0.000117194	0.00010862	0.000151539	0.000102903	0.000100045	0.000117195	0.000100045	8.58E-05	0.000151539	7.43E-05	9.43E-05	6.86E-05	0.000105761	9.15E-05	0.000108619	9.15E-05	0.000100045	8.58E-05	8.86E-05	8.86E-05	0.000114336	0.00012577	0.000117195	0.000102903	8.29E-05	9.15E-05	6.86E-05	0.000105761	8.86E-05	8.86E-05	0.000108616	0.000108624	9.15E-05	0.000120062	0.000100036	8.00E-05	0.000105761	8.29E-05	9.72E-05	9.72E-05	9.15E-05	8.58E-05	9.15E-05	8.57E-05	9.72E-05	8.00E-05	0.00012577	0.000105761	0.000117195	5.72E-05	6.86E-05	0.000120053	0.00011147	0.000108619	6.86E-05	9.15E-05	8.86E-05	8.00E-05
226663	0.002	0.000149805	5.71E-05	8.16E-05	0.000111539	6.53E-05	7.07E-05	0.000117022	0.004662033	0.0261494	0.00020424	0.200036674	0.000565899	0.000857398	0.000122481	0.000177069	0.325419378	0.00372554	0.011735782	0.000273211	0.000158021	0.000117118	0.000196002	0.000160604	0.000406309	0.000250662	0.000556958	0.00015516	8.71E-05	0.000190595	8.43E-05	5.17E-05	6.53E-05	9.79E-05	0.036508809	0.000179672	0.000332437	0.000103378	0.000299658	7.62E-05	0.000187831	7.07E-05	0.000108819	6.80E-05	0.000149682	7.07E-05	6.80E-05	6.80E-05	0.0002069	5.71E-05	0.00012515	6.53E-05	0.00012515	0.000122421	9.79E-05	9.79E-05	0.000100654	8.98E-05	7.07E-05	7.07E-05	0.000103374	0.000100658	0.000114264	7.07E-05	8.43E-05	9.25E-05	0.000179659	8.71E-05	0.000174199	8.98E-05	8.98E-05	9.25E-05	8.16E-05	8.98E-05	0.000119721	8.43E-05	0.000125146	8.43E-05	9.52E-05	8.16E-05	0.00011154	8.16E-05	7.34E-05	7.62E-05	9.25E-05	5.17E-05	7.34E-05	9.25E-05	9.52E-05	7.62E-05	0.000111535	8.16E-05	0.000103374	5.98E-05	0.000103374	7.34E-05	9.25E-05	8.16E-05	8.98E-05	7.89E-05	8.43E-05	9.79E-05	7.07E-05	8.98E-05	0.000108815	0.000106107	0.000100658	7.62E-05	8.98E-05	6.80E-05	0.000130578	7.62E-05	8.71E-05	8.71E-05	0.000114255	7.34E-05	0.000111535	9.52E-05	0.000103374	9.79E-05	0.000100654	8.98E-05	0.000100653	7.89E-05	0.000119697	8.71E-05	8.43E-05	8.71E-05	0.000103374	8.98E-05
226664	0.002	0.000137452	8.69E-05	6.44E-05	7.01E-05	6.73E-05	9.25E-05	0.000182281	0.004683324	0.0267113	0.000173899	0.204945993	0.000766524	0.000888845	0.000159882	0.00017397	0.374969918	0.003612806	0.011878148	0.000289839	0.000182406	0.00014578	0.000137366	0.000145873	0.000469191	0.00021319	0.000579442	0.000148567	7.85E-05	0.00023292	0.000126114	8.69E-05	0.000112158	0.000117725	0.037853565	0.000196259	0.000311535	7.29E-05	0.000365123	8.69E-05	0.000168228	8.13E-05	0.000123309	7.57E-05	0.000123308	4.20E-05	7.85E-05	6.44E-05	0.000215907	8.69E-05	8.13E-05	9.25E-05	0.000142958	9.81E-05	9.25E-05	4.20E-05	8.13E-05	8.41E-05	7.29E-05	0.000114889	0.00011489	8.41E-05	9.25E-05	7.01E-05	0.000100886	8.13E-05	0.000165385	7.57E-05	0.000168178	7.57E-05	0.000106482	8.41E-05	8.69E-05	8.13E-05	0.000162615	7.85E-05	9.81E-05	0.000120498	0.000112087	9.81E-05	0.000131706	9.25E-05	7.29E-05	8.41E-05	8.69E-05	8.13E-05	9.25E-05	6.73E-05	0.000112087	9.81E-05	8.41E-05	8.97E-05	8.13E-05	6.44E-05	9.81E-05	8.13E-05	8.97E-05	6.16E-05	9.81E-05	0.000100878	0.000114893	8.69E-05	7.29E-05	0.000117691	9.25E-05	0.000109285	8.41E-05	5.04E-05	9.25E-05	0.000103676	0.0001233	7.57E-05	7.85E-05	0.000109306	7.85E-05	8.41E-05	9.53E-05	7.01E-05	8.97E-05	0.000114889	0.000109285	9.53E-05	0.000120494	8.69E-05	8.41E-05	7.57E-05	7.01E-05	9.53E-05	0.000117691	8.97E-05
226665	0.002	0.000103743	8.77E-05	9.31E-05	6.91E-05	6.65E-05	7.98E-05	0.000159634	0.004264269	0.025634187	0.000165038	0.194843133	0.000711135	0.000794638	0.000117085	0.000146435	0.288500433	0.003554249	0.011313444	0.000258945	0.000181079	9.57E-05	0.000138324	0.000135714	0.00045329	0.000226243	0.000520321	9.31E-05	9.84E-05	0.000223701	0.00012232	9.31E-05	0.000114339	6.12E-05	0.036264275	0.000178254	0.00033832	9.84E-05	0.000311547	8.51E-05	0.000180917	8.51E-05	0.000106355	7.44E-05	0.000124979	7.71E-05	8.77E-05	9.04E-05	0.000199547	8.24E-05	0.000101038	6.12E-05	0.000111677	6.38E-05	0.000122308	8.24E-05	9.04E-05	9.57E-05	5.85E-05	7.98E-05	0.000106351	7.71E-05	0.000101033	8.51E-05	7.44E-05	9.04E-05	0.000170224	9.31E-05	0.000175593	9.04E-05	9.31E-05	9.84E-05	9.04E-05	6.12E-05	0.000124966	9.04E-05	9.84E-05	7.18E-05	7.98E-05	0.000101034	8.51E-05	6.38E-05	7.71E-05	9.31E-05	6.38E-05	8.77E-05	8.77E-05	9.57E-05	0.000138292	9.04E-05	7.44E-05	7.71E-05	8.51E-05	9.04E-05	0.00010901	0.000106351	0.000101033	8.77E-05	0.000106351	7.44E-05	0.000114327	8.77E-05	8.51E-05	9.84E-05	7.18E-05	7.98E-05	9.84E-05	7.98E-05	0.000114327	7.71E-05	8.51E-05	7.71E-05	7.98E-05	7.98E-05	7.44E-05	7.18E-05	0.000114327	6.11E-05	0.000111668	8.51E-05	0.000119645	0.000101029	9.04E-05	7.71E-05	8.51E-05	5.85E-05	7.98E-05	0.000111669	0.000109006	8.77E-05
226666	0.002	0.000113529	9.92E-05	3.97E-05	7.65E-05	5.67E-05	6.23E-05	0.000164492	0.004895771	0.027165281	0.00018443	0.20557173	0.000829887	0.000838292	8.50E-05	0.000195729	0.357012421	0.003475019	0.012504166	0.000321604	0.000187337	0.000119083	0.000161675	0.000153126	0.000454655	0.000204245	0.000551574	0.000175823	0.000107705	0.000269653	9.92E-05	7.94E-05	0.000133236	7.94E-05	0.038743937	0.000201366	0.000403372	8.79E-05	0.000383339	0.000104858	0.000175832	5.67E-05	0.000107697	8.79E-05	0.00011622	0.000116211	9.35E-05	0.000107696	0.000221219	7.94E-05	0.000130386	6.52E-05	7.94E-05	7.94E-05	9.92E-05	8.78E-05	0.000124705	7.08E-05	8.79E-05	0.00011053	0.000144569	5.67E-05	0.000110527	0.000104857	0.000107692	7.94E-05	0.000172934	9.92E-05	0.000133229	0.000102025	0.000107692	7.09E-05	0.000119033	8.22E-05	0.00011336	9.35E-05	8.79E-05	8.22E-05	0.00012753	9.35E-05	9.92E-05	0.000127534	5.95E-05	0.000110526	0.000107692	9.35E-05	8.50E-05	9.92E-05	0.000119023	7.94E-05	7.37E-05	8.50E-05	9.35E-05	6.52E-05	0.000141713	9.07E-05	9.35E-05	7.08E-05	7.37E-05	7.08E-05	7.94E-05	9.64E-05	7.65E-05	0.000116199	9.92E-05	9.07E-05	0.000133202	6.23E-05	0.000107692	5.95E-05	8.22E-05	5.67E-05	8.22E-05	9.35E-05	9.07E-05	8.50E-05	0.000116199	9.35E-05	0.000104858	9.35E-05	0.000124696	0.000102024	0.000110522	0.000110522	7.93E-05	9.92E-05	8.79E-05	9.07E-05	0.000119028	0.000110525
226667	0.002	0.000122036	7.65E-05	4.25E-05	9.35E-05	6.80E-05	7.65E-05	0.000147452	0.00492182	0.026897147	0.000204262	0.207356646	0.000663888	0.000907711	8.79E-05	0.00022143	0.351272218	0.003461933	0.012068946	0.000261864	0.000212968	0.000104891	0.000147586	0.000164507	0.000471749	0.000192899	0.000580395	0.000144646	7.65E-05	0.000224111	0.000104874	9.64E-05	9.07E-05	0.000110547	0.03868837	0.000212726	0.000323653	9.07E-05	0.000329292	9.07E-05	0.000178658	9.07E-05	0.000130383	8.22E-05	0.000127553	6.52E-05	8.22E-05	7.65E-05	0.000235445	7.65E-05	7.94E-05	7.94E-05	0.000144626	7.37E-05	0.00010487	8.79E-05	7.09E-05	5.67E-05	8.22E-05	9.07E-05	0.000124719	5.95E-05	9.92E-05	8.79E-05	9.07E-05	8.50E-05	0.000181457	9.07E-05	0.000167292	6.52E-05	0.000119071	5.38E-05	0.000121871	8.79E-05	0.000133226	0.00012188	9.64E-05	8.79E-05	0.000119037	8.50E-05	0.000104866	7.09E-05	9.07E-05	8.50E-05	7.09E-05	0.000102036	0.000104862	9.92E-05	0.000138897	8.79E-05	8.22E-05	0.000102031	0.000102031	8.22E-05	8.79E-05	9.64E-05	8.79E-05	0.000102031	9.92E-05	9.92E-05	0.000102032	0.000107705	7.65E-05	9.07E-05	8.22E-05	9.92E-05	9.07E-05	0.000113368	9.35E-05	0.000119037	0.000110534	9.92E-05	0.00011905	0.000116207	8.79E-05	0.000102032	8.22E-05	9.07E-05	9.35E-05	0.000110534	0.000110534	9.92E-05	0.000110534	0.000102031	8.79E-05	8.50E-05	9.92E-05	0.000104866	7.94E-05	8.22E-05
226668	0.002	0.000101735	8.82E-05	8.83E-05	5.62E-05	7.49E-05	8.56E-05	0.000120397	0.004539756	0.025671708	0.000171263	0.195520948	0.000645033	0.000807191	9.63E-05	0.00017137	0.307959829	0.003507718	0.011628713	0.000270972	0.00018477	0.000117678	0.000160544	0.000165923	0.000488058	0.000208808	0.000547424	0.000160531	9.89E-05	0.00016324	8.82E-05	6.95E-05	6.68E-05	8.56E-05	0.036985285	0.000152503	0.000283791	6.95E-05	0.000334781	0.00012301	0.000168571	9.36E-05	0.000123002	8.56E-05	0.000136403	7.75E-05	9.36E-05	9.09E-05	0.000192633	6.15E-05	9.36E-05	8.82E-05	0.000139084	6.15E-05	0.000114984	8.82E-05	8.56E-05	7.49E-05	8.56E-05	8.29E-05	0.000120336	8.02E-05	0.000106951	6.95E-05	0.00011765	9.63E-05	0.000179237	0.000109637	0.000168517	0.000101607	7.22E-05	5.88E-05	9.09E-05	9.36E-05	0.000125667	0.000104273	9.63E-05	9.36E-05	9.36E-05	0.000109625	9.89E-05	5.88E-05	0.000101603	8.82E-05	8.56E-05	8.29E-05	5.08E-05	8.82E-05	0.000117646	8.56E-05	8.82E-05	6.42E-05	9.09E-05	5.61E-05	0.000109625	5.08E-05	9.63E-05	8.82E-05	9.09E-05	0.000104277	6.95E-05	8.82E-05	8.56E-05	9.09E-05	0.000109625	0.000117658	9.36E-05	9.36E-05	0.000109625	8.56E-05	0.000101604	6.95E-05	8.82E-05	0.000101603	8.82E-05	6.95E-05	0.000109625	9.89E-05	8.82E-05	6.95E-05	8.82E-05	0.000106951	0.000109625	8.02E-05	0.000125676	0.0001016	8.56E-05	7.75E-05	8.82E-05	6.68E-05
226669	0.002	0.00013031	8.58E-05	5.91E-05	8.28E-05	7.39E-05	5.62E-05	0.000100554	0.005068235	0.028600264	0.000198334	0.218053828	0.000701111	0.000934703	0.000130152	0.000159892	0.35771961	0.003746239	0.012760012	0.000282076	0.00017176	0.000112392	0.000198272	0.000153871	0.000489264	0.000186522	0.00059964	0.000142056	7.69E-05	0.000293269	0.000100549	8.87E-05	0.000103501	6.80E-05	0.040757398	0.000183451	0.000287235	7.98E-05	0.000352461	0.000118288	0.000210106	0.00012422	0.000153797	8.58E-05	0.000147913	0.000109434	0.000112378	8.28E-05	0.00022194	0.000100544	0.000109421	6.21E-05	0.000150875	9.76E-05	9.76E-05	8.87E-05	9.46E-05	0.00011533	7.98E-05	5.91E-05	0.000156786	7.10E-05	9.17E-05	8.28E-05	7.10E-05	7.98E-05	0.000141961	6.80E-05	0.000136037	0.000100544	8.87E-05	6.51E-05	8.58E-05	8.58E-05	0.000121241	8.58E-05	0.000103502	8.28E-05	0.000106459	9.17E-05	0.000115331	9.76E-05	0.000103502	9.17E-05	0.000103501	8.87E-05	9.17E-05	9.76E-05	0.000109416	9.46E-05	0.000100544	7.69E-05	8.58E-05	0.000121245	0.000100544	8.28E-05	0.000106446	9.46E-05	0.000112373	5.32E-05	7.69E-05	7.69E-05	0.000112373	8.87E-05	0.000103502	9.46E-05	0.000133074	0.000106459	0.000121244	8.87E-05	0.000100545	7.39E-05	5.91E-05	0.000109416	0.000106459	9.46E-05	0.000100544	0.000103501	0.000118288	7.39E-05	0.000103502	6.80E-05	0.00011533	7.98E-05	0.00012716	8.58E-05	7.39E-05	8.58E-05	0.000112373	0.000115331
226670	0.002	0.000120235	9.08E-05	7.91E-05	6.44E-05	9.08E-05	9.08E-05	0.000143539	0.005066135	0.028450164	0.000252224	0.211729697	0.000732874	0.000920141	0.000105461	0.000214126	0.316172476	0.003872423	0.012353507	0.000308748	0.000202398	0.000117192	0.00018477	0.000161228	0.000481827	0.000258018	0.000623263	0.000178756	9.37E-05	0.000205227	8.79E-05	9.08E-05	8.20E-05	8.79E-05	0.039532581	0.00021107	0.000351974	0.000120078	0.000396135	0.000108359	0.000193431	9.96E-05	0.000152284	0.000114215	0.000155248	8.49E-05	0.000117149	6.74E-05	0.000222725	8.20E-05	7.91E-05	9.08E-05	0.000111296	9.96E-05	7.91E-05	9.66E-05	8.79E-05	9.66E-05	9.66E-05	8.20E-05	0.000143525	0.000111287	0.000108363	7.32E-05	9.37E-05	9.37E-05	0.000169913	8.20E-05	0.000158199	9.66E-05	7.91E-05	8.49E-05	0.000111288	8.20E-05	0.000120073	6.44E-05	8.49E-05	8.49E-05	0.000117149	6.74E-05	8.49E-05	0.000120086	0.000114216	7.32E-05	9.08E-05	9.96E-05	9.96E-05	9.96E-05	9.37E-05	8.79E-05	7.03E-05	9.08E-05	7.32E-05	8.49E-05	0.000108354	6.74E-05	7.32E-05	8.79E-05	8.79E-05	9.08E-05	9.08E-05	9.37E-05	0.000102502	0.000111287	0.000108359	0.000105431	0.00012593	9.96E-05	7.91E-05	7.32E-05	9.37E-05	0.000120069	0.000108359	0.000120072	0.000117144	9.66E-05	0.000146448	9.96E-05	6.74E-05	7.91E-05	0.000114216	0.000117149	8.20E-05	9.66E-05	9.66E-05	7.91E-05	0.000123001	9.96E-05	7.61E-05	9.66E-05
226671	0.002	0.000161094	0.000103489	0.000100559	6.90E-05	8.04E-05	8.33E-05	0.000132223	0.004927973	0.027912423	0.00020704	0.208696744	0.00070434	0.000917006	0.000109183	0.000184173	0.331327643	0.003748953	0.012605365	0.000337815	0.000184207	0.000117921	0.000186962	0.000161051	0.000478115	0.000221483	0.000521636	0.000135117	9.19E-05	0.000238844	9.19E-05	7.47E-05	0.000103433	8.04E-05	0.038946564	0.000146691	0.000345325	9.48E-05	0.000302036	0.000106301	0.000178264	8.91E-05	0.000114917	6.61E-05	0.000137977	8.33E-05	0.000120667	8.04E-05	0.000264574	0.000100555	0.000103434	6.90E-05	0.000137917	0.000103428	9.48E-05	6.90E-05	0.00014657	7.76E-05	8.04E-05	8.33E-05	0.000172421	9.19E-05	8.62E-05	8.62E-05	0.00011492	9.48E-05	0.000143669	7.76E-05	0.00013218	8.62E-05	8.62E-05	7.76E-05	0.000152277	0.000100564	0.000155181	7.47E-05	0.000112038	7.18E-05	0.000103428	9.48E-05	0.000137912	0.000100551	5.17E-05	8.62E-05	8.33E-05	6.32E-05	7.76E-05	7.18E-05	0.000109191	7.47E-05	0.000103427	8.91E-05	9.48E-05	7.47E-05	0.000123539	0.000103428	0.000103428	9.19E-05	0.000120679	7.18E-05	0.000109174	6.61E-05	7.76E-05	8.33E-05	8.33E-05	0.000100555	9.77E-05	7.47E-05	0.000103428	9.48E-05	0.000106301	6.89E-05	8.33E-05	9.19E-05	9.19E-05	8.91E-05	0.000106301	7.76E-05	9.19E-05	0.000103428	0.000123543	0.0001063	0.000112047	6.03E-05	0.000100555	0.0001063	8.04E-05	4.88E-05	0.000109174	0.000100555
226672	0.002	0.00014283	0.000114108	6.56E-05	6.85E-05	5.99E-05	7.13E-05	0.000156975	0.004806238	0.02682745	0.000176978	0.214036137	0.000642279	0.000884151	0.000131278	0.000191363	0.365417356	0.003808961	0.012084806	0.000297734	0.000208608	0.000114138	0.000176964	0.000148356	0.000512127	0.000234151	0.000627316	0.000117022	0.000102683	0.000222672	9.70E-05	9.13E-05	9.70E-05	8.56E-05	0.039186613	0.000162678	0.00033425	0.000116944	0.000302733	0.000108383	0.00016265	7.42E-05	0.000125513	9.70E-05	0.000159796	7.70E-05	7.70E-05	9.13E-05	0.000236944	8.27E-05	0.000102687	0.000111235	0.000139775	9.13E-05	9.13E-05	8.27E-05	7.99E-05	8.27E-05	8.84E-05	6.85E-05	0.000105531	8.27E-05	9.70E-05	6.56E-05	6.56E-05	9.70E-05	0.000159786	6.85E-05	0.000156914	9.41E-05	0.000122648	6.56E-05	7.41E-05	7.42E-05	0.000125504	9.98E-05	0.000105535	7.70E-05	7.70E-05	9.41E-05	0.000108383	7.41E-05	7.99E-05	8.56E-05	5.99E-05	8.56E-05	8.84E-05	8.84E-05	9.98E-05	9.41E-05	9.98E-05	8.56E-05	8.56E-05	5.70E-05	0.000125505	6.84E-05	0.000105531	6.56E-05	7.99E-05	7.99E-05	8.84E-05	7.70E-05	0.000105531	0.000102679	0.00011694	0.000116935	0.000105531	7.99E-05	9.41E-05	9.13E-05	0.000142618	0.0001084	7.99E-05	8.84E-05	0.00011694	8.56E-05	0.000108383	9.70E-05	0.000102678	0.000111235	0.000131209	0.000108383	0.000111231	0.000108383	0.000111235	9.13E-05	8.56E-05	8.56E-05	9.13E-05	8.56E-05
226673	0.002	0.000102978	9.70E-05	8.82E-05	5.00E-05	4.70E-05	8.52E-05	0.0001382	0.005027197	0.028692771	0.000229542	0.219074803	0.000691161	0.000908247	0.000111756	0.000206107	0.346574996	0.003763898	0.012876739	0.000318691	0.000176609	0.000108825	0.000167693	0.000155882	0.000462658	0.000261932	0.000572009	0.000155856	9.11E-05	0.000179446	0.000138186	7.05E-05	0.000126386	0.000120516	0.040464396	0.000185355	0.000394603	0.000102877	0.000376869	9.41E-05	0.000155865	9.99E-05	0.000132268	8.52E-05	0.000144057	9.70E-05	8.52E-05	7.05E-05	0.000258898	8.52E-05	0.000105808	0.000102891	0.000117568	0.000102869	8.82E-05	8.23E-05	0.000102869	5.00E-05	8.82E-05	9.11E-05	0.000120504	0.00014109	0.000129373	6.76E-05	8.52E-05	0.000105807	0.000152879	0.000117564	0.000188209	7.05E-05	0.000132264	9.41E-05	0.00015872	7.64E-05	0.000138142	5.88E-05	0.00012346	8.82E-05	0.000108747	9.11E-05	0.000105808	0.000111685	9.70E-05	0.00011169	0.000111685	6.76E-05	0.000111685	0.000117568	0.000149912	8.82E-05	0.000111686	9.41E-05	0.00011169	7.35E-05	0.000114625	7.05E-05	0.000102868	7.35E-05	9.41E-05	0.000102868	7.64E-05	9.11E-05	0.000117569	0.000105807	0.000102869	0.000102869	8.82E-05	9.70E-05	9.70E-05	0.000123442	0.000138151	7.94E-05	7.64E-05	9.11E-05	0.000102868	8.82E-05	0.000126381	8.82E-05	0.000108747	9.99E-05	8.82E-05	0.000111685	0.000117564	8.52E-05	0.000117564	0.000117564	0.000123442	0.000114625	0.000149907	0.000129325
226674	0.002	0.000109912	8.24E-05	5.21E-05	5.76E-05	7.13E-05	7.41E-05	0.000159259	0.004720308	0.026688997	0.000230719	0.202509093	0.000606605	0.000953702	0.000120744	0.000236427	0.302627595	0.003411613	0.011873086	0.000281117	0.000203385	0.000126395	0.000142818	0.000134545	0.000476006	0.000244552	0.00065066	0.000137282	0.000109753	0.00025007	0.000120757	7.68E-05	0.000107034	9.06E-05	0.036999431	0.000131744	0.000324284	8.78E-05	0.000282954	0.000104287	0.000175687	9.88E-05	0.000109758	0.000101534	0.000137199	6.31E-05	7.96E-05	7.13E-05	0.000197703	8.51E-05	0.000137216	9.05E-05	0.000112498	0.000101526	7.68E-05	7.96E-05	6.31E-05	7.13E-05	6.31E-05	8.78E-05	0.000120732	0.000109749	0.000104262	9.33E-05	0.000112502	8.78E-05	0.000167476	8.78E-05	0.000167429	7.68E-05	9.33E-05	7.41E-05	8.50E-05	0.000109761	0.000112493	8.51E-05	0.000107005	9.88E-05	0.000104258	7.41E-05	7.41E-05	7.13E-05	8.23E-05	0.000107014	9.60E-05	8.78E-05	0.000104261	9.33E-05	0.000107001	0.000104265	0.000123459	7.96E-05	9.05E-05	6.86E-05	0.000112493	7.96E-05	0.000131703	9.05E-05	9.60E-05	9.33E-05	7.41E-05	9.05E-05	7.41E-05	8.50E-05	0.000107005	0.000107005	0.000107005	9.88E-05	8.51E-05	5.76E-05	9.33E-05	6.31E-05	8.23E-05	7.68E-05	7.68E-05	7.68E-05	0.000104261	7.68E-05	7.96E-05	9.88E-05	9.33E-05	7.96E-05	0.000101518	0.000101518	0.000101517	0.00011798	0.000139935	8.78E-05	0.000148186	7.68E-05
226675	0.002	0.000104158	7.73E-05	8.92E-05	5.05E-05	8.32E-05	9.51E-05	0.000196311	0.005132367	0.028398445	0.000226171	0.216534218	0.000699241	0.000876307	9.21E-05	0.000205399	0.339037909	0.003905164	0.012946004	0.000336936	0.000157795	0.000157688	0.000193355	0.000199312	0.000476864	0.000202296	0.000593483	0.000139747	0.000109979	0.00029173	0.000121871	0.000107015	7.73E-05	7.43E-05	0.040831571	0.000199271	0.000330349	0.000106998	0.000354288	9.21E-05	0.000300613	0.000133756	0.000133761	7.13E-05	0.000130788	9.21E-05	8.32E-05	8.02E-05	0.000193288	8.62E-05	9.21E-05	9.21E-05	0.00018136	0.000101053	0.000121863	6.84E-05	8.32E-05	8.62E-05	9.81E-05	7.73E-05	0.000118886	7.73E-05	9.51E-05	7.73E-05	0.000109965	8.32E-05	0.000181381	8.62E-05	0.000160559	0.000106997	0.000130784	8.62E-05	6.24E-05	9.51E-05	0.000106993	7.73E-05	0.00011889	0.000101053	7.13E-05	0.000106997	0.000142668	0.000104025	0.000133752	8.62E-05	9.21E-05	9.81E-05	9.81E-05	5.94E-05	9.51E-05	8.32E-05	0.000133751	0.000101053	0.000104025	8.92E-05	0.000115914	0.000112938	0.000115914	0.00010997	9.21E-05	8.32E-05	0.000106996	0.000121858	8.62E-05	9.21E-05	0.000121858	0.000101053	0.000112941	9.81E-05	0.000104025	9.21E-05	0.000136715	8.62E-05	0.000104025	0.000101053	0.000115914	9.81E-05	8.92E-05	7.73E-05	0.000101053	8.92E-05	0.00010997	0.000101057	0.000136724	0.000104025	8.32E-05	0.000127802	0.000118886	0.000112941	0.000121858	0.00010997
226676	0.002	0.000101544	8.36E-05	8.35E-05	7.16E-05	0.000101436	6.86E-05	0.000128326	0.004985897	0.028404691	0.000227023	0.218136454	0.000734819	0.000885455	0.000101442	0.000176257	0.350741628	0.003798422	0.012893409	0.000251349	0.000257143	0.000113472	0.000200066	0.000214982	0.000493598	0.000230003	0.000655797	0.000173152	8.05E-05	0.000224073	0.000116375	9.25E-05	0.000104415	9.55E-05	0.041353885	0.000182098	0.000388515	0.000101432	0.00036461	0.000107398	0.000200013	0.000110382	0.000143234	0.000101432	0.000152213	9.55E-05	9.84E-05	0.000110382	0.000223894	8.05E-05	0.000107399	0.000101433	0.000134258	0.000140238	0.000113374	0.000128295	8.65E-05	8.95E-05	0.000101432	7.16E-05	0.000113375	7.46E-05	0.000149249	0.000113366	0.000107398	0.000107399	0.00015516	0.000119331	0.000214949	0.000107403	0.000107398	7.76E-05	0.000104415	8.35E-05	0.000104416	9.55E-05	7.16E-05	9.84E-05	0.000110387	9.25E-05	0.000128287	0.000104415	8.65E-05	9.25E-05	6.56E-05	0.000101432	0.000119331	0.000104416	0.000116349	8.65E-05	0.000101427	8.95E-05	0.000110382	0.000116348	8.95E-05	0.000101432	9.55E-05	8.65E-05	0.000101432	0.000128282	6.56E-05	0.000101432	9.55E-05	0.000125307	9.25E-05	0.000125294	0.000104416	0.000113366	0.000134248	8.95E-05	9.84E-05	9.25E-05	0.00010441	0.000131283	0.000107398	7.46E-05	0.000113365	9.55E-05	0.000149174	9.84E-05	0.000119331	0.000110378	9.84E-05	0.000104415	0.000116353	0.000101432	0.000116353	7.16E-05	8.05E-05	9.25E-05
226677	0.002	0.00013122	0.000104838	6.99E-05	0.000101908	8.15E-05	7.28E-05	0.000136927	0.004774499	0.028294529	0.000189416	0.211594909	0.000672988	0.000897201	9.03E-05	0.000166113	0.332728304	0.00402787	0.012449316	0.000265972	0.000262667	0.000113611	0.00023905	0.000160241	0.000473179	0.000209924	0.000619551	0.000154423	0.000122307	0.000241887	9.32E-05	9.32E-05	8.15E-05	9.32E-05	0.039702477	0.000189364	0.000303198	0.000101908	0.000391069	9.32E-05	0.000218539	8.44E-05	9.90E-05	0.000113633	0.000128131	8.15E-05	0.000101908	7.86E-05	0.000233114	7.28E-05	0.000104829	8.73E-05	0.000157269	0.00010774	0.000133945	5.82E-05	0.000104838	6.41E-05	0.000110643	6.70E-05	0.000139773	7.57E-05	8.73E-05	9.32E-05	0.000104816	8.44E-05	0.000186432	9.03E-05	0.000136909	6.70E-05	8.74E-05	8.15E-05	0.000151445	0.000101908	0.00014856	8.73E-05	9.90E-05	6.99E-05	9.03E-05	7.57E-05	9.90E-05	0.000110647	0.000110643	8.15E-05	8.15E-05	8.15E-05	0.00012521	5.82E-05	0.000113554	0.000104803	0.000110643	0.000104819	0.000125201	8.15E-05	0.000119378	0.000107732	0.000128112	0.000122294	9.61E-05	9.90E-05	7.57E-05	9.61E-05	6.99E-05	9.03E-05	9.90E-05	0.00011647	0.000101908	5.82E-05	9.90E-05	7.57E-05	0.00014269	9.61E-05	0.000104819	9.03E-05	9.03E-05	5.24E-05	0.000113555	9.32E-05	0.000110643	0.000104815	9.03E-05	0.000122289	7.86E-05	0.000116466	8.15E-05	8.73E-05	0.000107731	0.00012229	0.000116466	9.90E-05
226678	0.002	0.000104458	0.000107361	8.12E-05	8.40E-05	6.38E-05	6.38E-05	0.000115927	0.004988175	0.02748856	0.000197273	0.209478265	0.000646356	0.000936396	0.000121734	0.000194473	0.331673437	0.003753316	0.012459856	0.000328876	0.000197414	0.000136263	0.000174039	0.0001653	0.000432928	0.000214734	0.000651919	0.000139161	0.000113032	0.000272814	0.000115916	0.000104351	6.96E-05	8.98E-05	0.040175732	0.000182678	0.000278543	9.85E-05	0.00037162	9.27E-05	0.000202966	6.67E-05	0.000185557	0.000107222	0.000133313	0.000101427	9.27E-05	8.11E-05	0.000232002	8.11E-05	9.56E-05	8.40E-05	0.00014782	0.000107223	6.67E-05	7.82E-05	5.51E-05	8.40E-05	7.53E-05	7.82E-05	0.000142016	0.000104325	7.82E-05	6.66E-05	0.000104325	0.000113027	0.000171048	0.000104325	0.000144904	0.000104325	0.000104325	7.24E-05	9.56E-05	0.000115917	8.69E-05	9.85E-05	0.000113018	7.82E-05	0.000113023	0.000104325	7.82E-05	8.11E-05	9.27E-05	9.27E-05	9.56E-05	9.27E-05	9.85E-05	0.000121712	0.00010432	8.40E-05	8.11E-05	8.69E-05	9.27E-05	0.000107223	0.000110121	9.56E-05	6.38E-05	8.11E-05	8.69E-05	0.000101426	9.85E-05	9.85E-05	0.00011012	8.69E-05	9.27E-05	8.98E-05	0.000133313	0.000101427	0.000107223	6.67E-05	0.000101427	0.000113018	8.98E-05	8.69E-05	9.85E-05	0.000113019	8.69E-05	0.000101426	0.000101427	8.40E-05	0.000118814	8.98E-05	0.000104316	8.40E-05	9.85E-05	8.11E-05	9.56E-05	7.82E-05	7.82E-05	9.85E-05
226679	0.002	0.000141342	0.000113546	7.67E-05	7.36E-05	6.75E-05	6.14E-05	0.00015962	0.0054167	0.029514651	0.000181197	0.222082563	0.000833148	0.000951166	9.21E-05	0.000199708	0.347780063	0.004090406	0.013120091	0.000267882	0.000224465	0.000119664	0.000138179	0.000175128	0.000479845	0.000199634	0.000683911	0.000150349	8.28E-05	0.000282769	0.000104314	8.90E-05	0.000107405	0.000131932	0.041779473	0.000211833	0.000430438	0.000101247	0.000387232	0.000113519	0.00020876	0.000110455	0.000119682	7.67E-05	0.000165723	0.000101247	0.000104314	0.000113533	0.000214899	0.000113518	0.000138073	8.59E-05	0.000174959	9.20E-05	0.000147301	0.000104323	9.82E-05	9.82E-05	0.000107382	8.28E-05	0.000116587	9.20E-05	0.000119655	0.000110456	0.000113518	0.000113518	0.000233337	9.51E-05	0.000181118	0.000107382	0.000113551	8.28E-05	8.28E-05	9.51E-05	0.000150364	8.28E-05	0.000122723	0.000107383	0.000113518	8.28E-05	0.000150346	8.90E-05	0.000113518	8.90E-05	0.000131932	0.00012281	0.000138068	7.98E-05	0.000150345	8.90E-05	0.000104314	7.67E-05	0.000128859	0.000119655	0.000138068	7.98E-05	0.000153418	0.000128859	0.000119655	8.59E-05	8.28E-05	0.000101246	7.06E-05	0.000119655	0.000107382	0.000104314	0.000101246	9.51E-05	0.00011045	8.59E-05	0.000116586	0.00011045	8.90E-05	6.44E-05	9.20E-05	0.000125791	7.67E-05	6.75E-05	0.000125791	0.000107383	0.000134995	7.67E-05	0.000144214	0.000116587	0.00011045	6.75E-05	0.000104315	8.28E-05	0.000128859	0.000107382
226680	0.002	0.000144093	9.13E-05	9.69E-05	9.41E-05	9.96E-05	7.75E-05	0.000152287	0.004379532	0.026260521	0.000188296	0.201452594	0.000603059	0.00090813	0.000107915	0.000138514	0.33966935	0.003615184	0.012034495	0.000291605	0.000188431	0.000113494	0.000143949	0.000160587	0.000471797	0.000196611	0.000546977	0.000160611	7.75E-05	0.000185552	0.00011633	7.75E-05	9.68E-05	9.96E-05	0.037825046	0.000160565	0.000285384	9.96E-05	0.000293622	8.85E-05	0.000210448	6.64E-05	0.000121773	9.41E-05	0.000149486	9.41E-05	8.58E-05	6.36E-05	0.000188246	0.000118969	9.13E-05	8.58E-05	0.00014669	0.000110669	0.000113436	7.75E-05	0.000113436	0.000107915	6.92E-05	9.13E-05	0.000146662	6.36E-05	9.41E-05	7.19E-05	9.96E-05	7.75E-05	0.000179935	0.000105135	0.000174438	6.92E-05	8.30E-05	9.13E-05	8.02E-05	9.13E-05	0.000130069	0.000113436	8.85E-05	7.19E-05	0.000116202	8.85E-05	9.68E-05	9.41E-05	7.47E-05	8.30E-05	8.30E-05	8.58E-05	9.96E-05	8.30E-05	9.96E-05	6.92E-05	8.02E-05	9.41E-05	0.000105135	0.000102377	0.000105135	6.09E-05	0.000110669	0.000105135	0.000113427	6.09E-05	0.000110669	0.000130044	0.000113436	9.96E-05	9.96E-05	6.92E-05	7.75E-05	7.47E-05	6.92E-05	0.000110669	7.47E-05	7.75E-05	7.47E-05	0.000116206	0.000102381	9.13E-05	0.000121735	8.85E-05	0.00012174	0.000113436	0.000105136	6.36E-05	9.41E-05	7.47E-05	0.000116202	9.96E-05	9.13E-05	6.36E-05	0.000113436	7.75E-05
226681	0.002	9.95E-05	0.000113713	8.53E-05	7.39E-05	6.25E-05	8.24E-05	0.000179195	0.004727308	0.027239873	0.000190637	0.205624918	0.000662806	0.000863627	9.38E-05	0.000193561	0.349855421	0.003808907	0.012283495	0.00023102	0.000162252	0.000142309	0.000170658	0.00017067	0.000495937	0.000216226	0.000636455	0.000127959	8.81E-05	0.000250464	0.000125108	8.53E-05	7.67E-05	9.10E-05	0.03868513	0.000176326	0.000373076	9.67E-05	0.000364452	0.000102323	0.000213366	0.000113695	0.000122228	9.10E-05	0.000122228	8.53E-05	9.95E-05	8.81E-05	0.000236122	9.66E-05	0.000102326	6.25E-05	0.000127907	0.000102323	8.24E-05	0.000116538	7.39E-05	7.39E-05	8.81E-05	0.000102327	0.000147822	0.000110849	0.000102322	0.00012509	8.81E-05	8.81E-05	0.000179133	6.54E-05	0.000116538	0.000105169	9.10E-05	0.000105174	0.000116534	9.10E-05	0.000184859	0.000108024	6.54E-05	9.10E-05	9.95E-05	7.39E-05	0.000133605	0.000122228	0.000102322	0.000105165	8.81E-05	7.39E-05	9.95E-05	0.000113692	0.000110849	0.000105164	8.24E-05	8.53E-05	0.000108007	7.96E-05	9.66E-05	9.10E-05	8.53E-05	0.000102322	0.00010516	0.000102322	8.53E-05	7.39E-05	9.10E-05	8.24E-05	9.95E-05	9.10E-05	0.000116534	9.95E-05	0.000102322	8.81E-05	0.000110849	7.67E-05	8.24E-05	8.24E-05	7.96E-05	0.000110849	9.10E-05	8.24E-05	9.38E-05	0.000105165	7.67E-05	9.66E-05	0.000108002	5.97E-05	0.000105165	9.38E-05	6.82E-05	8.53E-05	8.81E-05	0.000108007
226682	0.002	0.000116234	0.000127207	7.46E-05	6.63E-05	6.91E-05	0.00010503	0.000135459	0.004547997	0.026132854	0.000177041	0.199496295	0.000697646	0.000792756	9.95E-05	0.000196537	0.318250693	0.003759236	0.01161096	0.000297062	0.000185471	0.000141154	0.000182544	0.00012439	0.000518498	0.000207478	0.000618917	0.000116123	0.000116139	0.000215845	0.000102263	0.000107807	0.00010779	8.84E-05	0.037523012	0.000218591	0.000296235	6.91E-05	0.000348857	0.000116094	0.000204686	6.08E-05	0.000110554	8.01E-05	0.000135478	7.19E-05	9.40E-05	9.95E-05	0.000201888	8.02E-05	8.57E-05	0.000102262	0.000149307	8.57E-05	8.84E-05	6.08E-05	7.74E-05	6.08E-05	8.29E-05	6.36E-05	0.000143753	6.08E-05	0.000105018	6.91E-05	8.57E-05	0.000110563	0.000140971	7.46E-05	0.000146539	8.57E-05	9.67E-05	8.84E-05	7.46E-05	8.02E-05	0.000152067	0.000102263	0.000102262	7.74E-05	0.000105027	7.19E-05	0.000124386	7.46E-05	9.12E-05	9.67E-05	9.95E-05	8.84E-05	9.40E-05	0.000110575	0.00010779	9.12E-05	0.000121609	0.000105026	6.63E-05	7.19E-05	8.01E-05	0.000102267	9.40E-05	9.67E-05	9.12E-05	8.02E-05	8.02E-05	9.67E-05	7.74E-05	0.000129922	8.02E-05	6.63E-05	9.67E-05	8.84E-05	0.000124377	9.40E-05	0.000102262	9.40E-05	7.46E-05	7.46E-05	0.000102263	8.84E-05	9.67E-05	8.84E-05	0.000105026	0.000121618	0.000116082	9.67E-05	9.12E-05	9.40E-05	8.57E-05	9.12E-05	7.19E-05	0.00010779	9.12E-05	8.29E-05
226683	0.002	0.000113589	7.38E-05	8.51E-05	8.79E-05	9.08E-05	5.96E-05	0.000175981	0.004800142	0.026811222	0.000224309	0.205647225	0.000658523	0.000901928	0.000150386	0.000150534	0.326389238	0.003545128	0.012358474	0.000330423	0.000218768	0.000136218	0.000167492	0.000144757	0.000512022	0.0002272	0.000537638	0.000156075	9.36E-05	0.000229998	0.000147554	0.000102118	8.22E-05	7.09E-05	0.037695938	0.000181593	0.000303908	8.22E-05	0.000332378	9.36E-05	0.000184451	0.000107791	0.000133324	9.08E-05	0.000124794	7.37E-05	0.000116277	8.79E-05	0.000227097	9.64E-05	9.07E-05	6.81E-05	0.000136159	9.93E-05	9.07E-05	7.94E-05	6.81E-05	8.22E-05	8.22E-05	8.22E-05	0.000158861	5.95E-05	0.000121962	8.79E-05	0.000113449	7.66E-05	0.000170216	8.22E-05	0.000107765	9.36E-05	0.000119117	9.36E-05	0.000121957	8.79E-05	0.000141828	9.93E-05	8.51E-05	7.94E-05	5.67E-05	8.22E-05	0.000119117	9.36E-05	0.000102097	9.93E-05	8.79E-05	5.96E-05	9.64E-05	8.79E-05	9.93E-05	8.79E-05	0.000127634	6.24E-05	0.000107769	6.81E-05	0.000110604	7.66E-05	8.22E-05	0.000119121	9.36E-05	9.64E-05	0.000102098	6.81E-05	0.000113442	9.36E-05	9.07E-05	8.79E-05	0.000110604	7.94E-05	0.000113441	9.08E-05	0.000116274	7.37E-05	9.64E-05	8.22E-05	8.79E-05	7.37E-05	9.08E-05	0.00010777	0.000113441	8.51E-05	0.000104933	7.66E-05	8.79E-05	9.64E-05	0.000110604	9.36E-05	0.000102097	5.10E-05	7.66E-05	0.000107769
226684	0.002	0.000110946	6.54E-05	8.82E-05	6.82E-05	6.26E-05	8.25E-05	0.000193515	0.004483934	0.027427778	0.000204933	0.208740776	0.000703019	0.000893003	8.53E-05	0.00019637	0.338639227	0.003696171	0.011926158	0.000288107	0.000202218	0.000111022	0.00019348	0.000179365	0.000464792	0.000224945	0.00055074	0.000128007	9.38E-05	0.000244778	0.000145144	8.81E-05	0.000110903	9.38E-05	0.038280879	0.000176525	0.000313233	8.81E-05	0.000421822	0.000102373	0.000190612	7.68E-05	0.000127965	7.96E-05	0.00012797	6.54E-05	0.000119429	0.000105207	0.000204882	0.000113738	0.000113747	7.68E-05	0.000164974	9.95E-05	0.000119438	7.68E-05	7.68E-05	8.82E-05	8.53E-05	7.96E-05	0.000127969	7.68E-05	0.000142207	6.54E-05	0.000133655	8.53E-05	0.000193446	9.67E-05	0.000122261	9.38E-05	0.00012804	7.96E-05	0.000113738	8.25E-05	0.000127994	9.67E-05	0.000105212	0.000116578	9.67E-05	9.10E-05	0.000150755	0.000116582	0.000130812	9.10E-05	9.67E-05	7.68E-05	0.000108052	0.000113738	0.000105208	8.53E-05	7.68E-05	8.25E-05	0.000130799	8.25E-05	7.96E-05	9.38E-05	0.000110895	8.81E-05	8.81E-05	0.000102364	8.53E-05	9.38E-05	9.67E-05	9.10E-05	0.000102364	9.67E-05	9.67E-05	0.000110894	0.000119425	7.11E-05	0.000102365	6.54E-05	0.000102364	9.95E-05	0.000110886	8.81E-05	9.10E-05	8.25E-05	0.000125112	0.000110894	7.39E-05	7.96E-05	0.000116582	9.67E-05	0.000127956	8.81E-05	7.39E-05	0.000105208	8.53E-05	7.96E-05
226685	0.002	0.000122865	7.89E-05	6.14E-05	5.55E-05	9.06E-05	7.01E-05	0.000192941	0.005090156	0.027534001	0.000181271	0.216542817	0.000660237	0.000917428	0.000116975	0.000201847	0.356373925	0.004060994	0.012577792	0.000278458	0.000234139	0.000108133	0.000116849	0.000157844	0.000492107	0.000219297	0.000530393	0.000143248	8.18E-05	0.000283823	0.000125704	0.000114024	6.43E-05	9.64E-05	0.039374385	0.000219344	0.000274883	0.000110998	0.000301273	0.000102235	0.000151937	7.01E-05	0.000210478	9.06E-05	0.000137344	7.89E-05	7.59E-05	0.000113919	0.000213372	7.89E-05	0.000134375	8.47E-05	0.000131454	9.06E-05	0.000116867	6.43E-05	0.000108089	8.18E-05	7.59E-05	0.000102234	0.000140226	7.01E-05	9.64E-05	0.000119792	0.000125612	7.30E-05	0.000143152	0.000102235	0.00014023	8.76E-05	0.000113923	5.26E-05	0.000102234	0.00010809	0.000128538	9.06E-05	9.35E-05	0.000110998	0.000134384	6.72E-05	0.000108077	8.76E-05	9.06E-05	0.000116848	7.01E-05	0.00010516	7.01E-05	0.000110998	0.000113928	6.13E-05	9.64E-05	5.26E-05	0.000102231	9.93E-05	0.000105151	8.47E-05	0.000105156	0.000128537	9.35E-05	0.000113918	0.00013145	0.000122692	9.35E-05	0.000111003	8.76E-05	0.000113936	7.30E-05	0.000105156	0.000102231	0.000102235	9.93E-05	0.000131444	9.64E-05	9.35E-05	7.30E-05	0.000110998	0.000110998	9.64E-05	0.000119761	9.35E-05	9.06E-05	0.00011684	0.00011684	8.18E-05	0.000110998	0.000105151	8.18E-05	9.93E-05	9.06E-05	0.00011684
226686	0.002	0.000151231	0.000109559	8.88E-05	7.40E-05	6.81E-05	9.78E-05	0.000154065	0.005231378	0.028696973	0.000237168	0.215335033	0.000720143	0.001007909	8.59E-05	0.000177866	0.352423402	0.0038717	0.012945855	0.000303258	0.000204641	0.000121433	0.000192718	0.000174897	0.000504782	0.000252001	0.000597383	0.00014809	8.29E-05	0.000237162	0.000127346	0.000103633	7.99E-05	9.47E-05	0.039372806	0.000192605	0.000385633	9.18E-05	0.000403492	0.000109549	0.000222247	5.33E-05	0.000127315	0.000121407	0.000148094	9.18E-05	7.99E-05	6.22E-05	0.000192544	7.40E-05	8.88E-05	8.88E-05	0.000127329	7.70E-05	0.000118455	8.29E-05	8.59E-05	0.000112511	9.47E-05	9.18E-05	0.000171783	8.59E-05	0.000124359	7.40E-05	9.77E-05	8.59E-05	0.000219208	9.77E-05	0.000213344	9.47E-05	0.000145093	6.51E-05	9.47E-05	0.000121393	0.000145111	7.99E-05	9.47E-05	0.000118429	8.59E-05	8.29E-05	0.000127324	0.000115472	0.000112511	9.77E-05	0.000103629	0.000100667	0.000100667	9.18E-05	0.000127333	7.11E-05	0.000118432	8.88E-05	7.40E-05	8.88E-05	0.000118424	5.92E-05	8.59E-05	9.47E-05	0.000127314	0.000103629	0.000100667	0.000124354	0.000109546	0.000142133	0.000100668	7.70E-05	0.000139158	0.000115472	0.000118432	0.000106594	0.000145085	9.18E-05	7.70E-05	0.000103629	9.18E-05	7.70E-05	0.00010955	0.000103628	0.000106589	0.000112515	0.000118433	8.29E-05	0.000112511	0.000103628	8.29E-05	0.000100667	0.000142133	0.000124354	0.000118432	9.77E-05
226687	0.002	0.000112415	7.94E-05	8.21E-05	7.67E-05	7.67E-05	7.39E-05	0.000194573	0.004618167	0.025892614	0.000178079	0.200155157	0.000657694	0.000904264	0.000156179	0.000172644	0.295737969	0.003749193	0.012308386	0.000266432	0.00016456	0.000109628	0.000139724	0.000150744	0.000458672	0.000183605	0.000618527	0.000147933	8.21E-05	0.000235803	0.000104054	8.76E-05	8.49E-05	8.21E-05	0.03653672	0.000180899	0.00033185	7.12E-05	0.000353877	0.000101287	0.00019179	9.58E-05	0.000142429	9.86E-05	0.000145167	5.48E-05	7.12E-05	9.03E-05	0.00020274	9.86E-05	9.58E-05	8.21E-05	0.000134219	8.21E-05	9.58E-05	8.76E-05	9.58E-05	7.67E-05	7.12E-05	8.76E-05	0.0001013	9.31E-05	0.000104038	6.30E-05	0.000101296	0.000112263	0.000164321	0.000109509	0.000194519	8.76E-05	9.31E-05	7.67E-05	0.00012596	8.76E-05	0.000117735	0.0001013	0.0001013	7.12E-05	0.000112255	6.84E-05	0.000131423	8.21E-05	9.31E-05	7.94E-05	6.84E-05	7.39E-05	7.94E-05	0.000109522	0.0001013	9.31E-05	9.31E-05	8.49E-05	0.000109509	0.000112251	0.000112251	9.58E-05	6.02E-05	7.67E-05	9.03E-05	8.76E-05	7.94E-05	6.30E-05	9.86E-05	7.94E-05	9.86E-05	0.000112263	9.58E-05	7.12E-05	8.76E-05	9.31E-05	0.000104042	9.86E-05	7.67E-05	8.76E-05	9.86E-05	7.94E-05	0.0001013	9.86E-05	9.03E-05	8.49E-05	0.0001013	7.94E-05	9.03E-05	9.03E-05	0.000112251	7.67E-05	6.30E-05	9.86E-05	0.000101299	9.31E-05
226688	0.002	0.000107053	8.29E-05	5.61E-05	5.35E-05	6.15E-05	0.000101569	0.000144424	0.004620263	0.026085726	0.000200664	0.199794491	0.000617744	0.00082866	0.000107005	0.000160582	0.309411364	0.003659503	0.01155466	0.000260326	0.000243837	8.55E-05	0.000181908	0.000136433	0.000420762	0.000251715	0.00054445	0.000125675	7.22E-05	0.000216745	0.000144399	0.000109598	9.35E-05	7.22E-05	0.035818498	0.000168473	0.000294551	8.02E-05	0.000323933	9.89E-05	0.000144425	5.88E-05	0.000120269	8.82E-05	0.000141718	7.75E-05	6.95E-05	8.82E-05	0.000184527	7.75E-05	8.82E-05	0.00010156	0.000138998	8.02E-05	9.62E-05	0.000104241	8.02E-05	8.55E-05	8.02E-05	5.61E-05	0.000114933	8.02E-05	0.000130967	8.02E-05	7.75E-05	9.09E-05	0.000130976	0.000112254	0.000136314	6.68E-05	0.000112258	6.41E-05	9.89E-05	8.82E-05	0.000122954	0.000117617	9.09E-05	6.68E-05	0.000104233	6.95E-05	0.000109582	9.09E-05	8.29E-05	8.02E-05	6.41E-05	7.48E-05	7.75E-05	9.62E-05	0.000109578	9.09E-05	0.00010156	7.22E-05	8.29E-05	8.02E-05	0.00010691	9.09E-05	8.29E-05	0.00011225	8.55E-05	7.48E-05	8.55E-05	8.02E-05	8.02E-05	7.75E-05	7.75E-05	0.000106909	8.82E-05	8.82E-05	8.29E-05	7.48E-05	0.000106905	9.09E-05	8.82E-05	8.02E-05	8.28E-05	6.95E-05	0.000106906	9.09E-05	8.55E-05	9.09E-05	9.09E-05	0.000106907	0.000104233	4.81E-05	6.95E-05	7.21E-05	0.000114924	6.15E-05	0.000117596	6.15E-05
226689	0.002	9.74E-05	6.95E-05	8.34E-05	6.39E-05	5.84E-05	6.11E-05	0.000122346	0.004727769	0.026070659	0.000222654	0.204640061	0.000684396	0.000895552	0.000127945	0.000172586	0.34018298	0.003628261	0.01213771	0.000279069	0.000183732	0.000158643	0.000152951	0.000186397	0.000468277	0.000236603	0.000513103	0.000133495	7.23E-05	0.000197497	0.000136209	0.000102855	0.000102838	0.000105626	0.037063238	0.000186352	0.000378825	8.89E-05	0.000353619	0.000116744	0.000183551	8.34E-05	0.000144577	0.000100059	0.000147355	7.78E-05	6.67E-05	8.34E-05	0.000197477	9.73E-05	0.000108398	0.000102838	9.45E-05	7.23E-05	0.000100059	6.39E-05	9.45E-05	6.95E-05	6.95E-05	8.62E-05	0.000127871	0.00011396	9.73E-05	6.67E-05	7.23E-05	0.000113957	0.000164051	8.89E-05	0.00013065	7.78E-05	0.000105626	7.50E-05	9.45E-05	0.000100063	0.000158498	8.34E-05	9.73E-05	5.56E-05	6.11E-05	5.00E-05	0.000138983	0.00011674	0.000125078	7.50E-05	0.000100059	0.000105626	9.73E-05	0.000122311	0.000127862	7.78E-05	0.00013342	0.000105617	7.50E-05	0.000100059	8.89E-05	9.17E-05	0.000119511	0.000116735	9.17E-05	8.89E-05	8.89E-05	9.17E-05	5.84E-05	0.000122294	6.11E-05	9.73E-05	0.000116739	9.73E-05	0.000100059	8.34E-05	8.89E-05	7.78E-05	0.000116736	8.06E-05	0.000116736	9.17E-05	0.000113956	9.73E-05	0.000130641	0.000127857	8.89E-05	8.62E-05	9.73E-05	0.000108401	8.89E-05	0.000100059	9.17E-05	6.11E-05	0.000119511	8.06E-05
226690	0.002	0.000138742	8.08E-05	9.24E-05	4.91E-05	5.77E-05	6.35E-05	0.000155969	0.00481968	0.027660487	0.000202269	0.210468292	0.000722657	0.000804123	6.93E-05	0.00019947	0.350097636	0.003947421	0.012555537	0.000301309	0.000164799	0.000124147	0.000161751	0.000155944	0.000402028	0.000239955	0.000617018	0.00012124	0.00010679	0.000289149	0.000103904	9.24E-05	0.000115475	9.24E-05	0.037701414	0.000164573	0.000326921	6.64E-05	0.000407855	9.24E-05	0.000193512	8.37E-05	8.95E-05	8.37E-05	0.000147241	8.08E-05	9.52E-05	0.000101017	0.000184793	8.08E-05	9.24E-05	6.93E-05	0.000121226	0.000101031	8.66E-05	7.50E-05	9.24E-05	6.93E-05	0.000103904	7.22E-05	0.000118353	6.93E-05	9.81E-05	8.95E-05	0.000121222	9.24E-05	0.000184782	8.66E-05	0.000173284	0.000101017	0.000103904	8.37E-05	9.81E-05	6.93E-05	0.000147271	0.000101018	7.50E-05	8.08E-05	7.79E-05	9.81E-05	0.000138621	8.37E-05	9.52E-05	0.000112563	7.50E-05	8.37E-05	0.000101018	9.24E-05	0.00010679	0.000101018	8.95E-05	9.52E-05	0.000109676	7.50E-05	0.000121226	6.35E-05	7.79E-05	0.000103904	0.000103904	8.08E-05	8.95E-05	9.24E-05	9.24E-05	9.52E-05	9.81E-05	0.000101018	0.000103905	0.000121221	8.66E-05	5.20E-05	0.000106791	9.52E-05	9.81E-05	0.000103904	0.000144355	0.000106791	8.95E-05	0.000106791	0.000115449	0.000101022	0.000109677	0.000135657	0.000106791	0.00011545	0.000115449	6.64E-05	9.52E-05	0.000112563	0.000109677	8.37E-05
226691	0.002	0.000121989	8.32E-05	7.13E-05	5.05E-05	5.65E-05	7.43E-05	0.000154616	0.005146426	0.028319815	0.000184377	0.218176693	0.000800865	0.001050562	0.000106988	0.000190317	0.32733254	0.004061647	0.013072458	0.000307335	0.000276875	0.000148614	0.000184352	0.000181386	0.000443784	0.000264763	0.0005276	0.000121826	8.91E-05	0.000232038	0.000118854	8.02E-05	8.62E-05	7.73E-05	0.039491824	0.000145617	0.000363082	8.32E-05	0.000434678	0.000101018	0.000225973	7.73E-05	0.000136721	0.00010696	0.000127758	8.62E-05	8.62E-05	7.72E-05	0.000199171	9.21E-05	0.000121821	9.51E-05	0.000151586	8.91E-05	0.000127768	9.51E-05	7.72E-05	7.72E-05	8.32E-05	9.80E-05	0.000139661	8.91E-05	9.21E-05	7.72E-05	0.000106961	8.91E-05	0.000237854	9.80E-05	0.000175377	7.43E-05	8.02E-05	0.000121821	8.32E-05	8.91E-05	0.000118845	7.72E-05	9.21E-05	9.21E-05	9.21E-05	9.80E-05	0.000130734	8.62E-05	0.000112902	0.000109931	0.000109932	0.00010399	0.00010399	0.00010399	0.000118845	7.73E-05	0.000109918	9.80E-05	0.000115874	8.32E-05	0.00010696	0.00010399	0.000101018	7.72E-05	7.13E-05	7.72E-05	0.000118845	0.000101018	0.000115873	0.000103972	0.000130734	0.000109936	9.21E-05	6.83E-05	9.51E-05	9.21E-05	9.80E-05	8.02E-05	0.000118845	8.91E-05	0.000109931	9.51E-05	0.000124788	8.91E-05	8.62E-05	0.000133701	9.80E-05	0.00010696	0.000133695	9.80E-05	0.000109932	0.000103981	8.62E-05	9.80E-05	0.000127758	8.32E-05
226692	0.002	0.000111908	9.54E-05	5.72E-05	6.54E-05	5.18E-05	6.54E-05	0.000152765	0.004741896	0.02594287	0.000223868	0.198234521	0.000646569	0.000883889	0.000131044	0.00016381	0.296648721	0.003646714	0.01166053	0.000254326	0.000202051	8.19E-05	0.000180097	0.000191045	0.000508651	0.00021014	0.000571981	0.000144561	8.45E-05	0.000199259	9.54E-05	9.00E-05	6.00E-05	9.27E-05	0.036030532	0.000212836	0.000316766	9.54E-05	0.000324978	9.27E-05	0.000177324	7.63E-05	0.000119984	8.72E-05	0.000150005	7.91E-05	9.00E-05	6.00E-05	0.00021554	8.72E-05	8.18E-05	0.000103603	0.000136317	8.45E-05	0.000109042	7.63E-05	6.82E-05	8.18E-05	9.81E-05	8.18E-05	0.000141785	8.45E-05	0.000130873	7.36E-05	9.00E-05	6.00E-05	0.000139061	9.00E-05	0.000144549	8.72E-05	8.18E-05	7.63E-05	0.000100868	9.81E-05	0.000114516	7.63E-05	7.63E-05	7.09E-05	0.000103594	8.45E-05	8.72E-05	0.000111774	8.45E-05	9.81E-05	8.18E-05	6.82E-05	0.000128143	9.27E-05	9.00E-05	7.63E-05	0.000106321	6.27E-05	8.72E-05	9.27E-05	0.000144524	6.82E-05	0.000130864	9.27E-05	7.36E-05	9.27E-05	8.45E-05	7.91E-05	0.000122682	9.00E-05	8.18E-05	7.63E-05	0.000103595	7.91E-05	9.00E-05	7.09E-05	0.000163604	9.00E-05	5.72E-05	7.91E-05	0.000117221	5.72E-05	0.000111769	0.000111768	0.000111773	9.27E-05	8.72E-05	8.72E-05	9.54E-05	6.82E-05	0.000103594	9.54E-05	8.45E-05	8.72E-05	0.000100868	7.09E-05
226693	0.002	0.000115386	0.000106602	7.78E-05	9.51E-05	6.63E-05	6.05E-05	0.000181622	0.004945561	0.027125937	0.000187402	0.211222978	0.000627922	0.000878414	0.000121061	0.000193291	0.326787435	0.003767752	0.012493564	0.000260094	0.000236728	0.000132574	0.000158534	0.00018166	0.000450443	0.000213414	0.000624711	0.000170084	0.000100819	0.000213347	0.000103717	7.49E-05	7.78E-05	7.78E-05	0.03783113	0.000167156	0.000340456	0.000118112	0.00030578	0.000106581	0.000193125	0.000118104	0.000132519	0.00010082	0.0001037	8.07E-05	8.64E-05	8.07E-05	0.000172894	7.20E-05	0.000103701	6.34E-05	0.000144046	6.91E-05	0.000126754	0.000123877	9.22E-05	7.49E-05	9.22E-05	9.51E-05	0.000118103	9.22E-05	9.79E-05	8.93E-05	9.79E-05	0.000123868	0.000146927	8.64E-05	0.00014117	8.64E-05	0.000126758	0.0001037	9.80E-05	9.22E-05	0.000146918	7.49E-05	0.000118117	6.63E-05	7.78E-05	9.51E-05	0.000118102	6.91E-05	0.00010082	7.20E-05	8.64E-05	0.000118107	9.51E-05	0.000115227	0.000123864	0.0001037	0.000106581	8.64E-05	0.000123869	6.91E-05	0.000123864	9.22E-05	9.22E-05	7.77E-05	0.00011812	7.20E-05	8.93E-05	8.35E-05	8.06E-05	0.000100819	0.0001037	0.000121001	0.000115227	8.64E-05	0.000103701	6.34E-05	0.000172864	5.76E-05	6.63E-05	5.47E-05	8.64E-05	8.64E-05	0.000123864	7.20E-05	8.35E-05	0.000106581	8.07E-05	9.51E-05	9.51E-05	9.51E-05	0.000103696	8.64E-05	8.93E-05	7.20E-05	0.000132515	9.79E-05
226694	0.002	0.000131252	7.93E-05	5.79E-05	9.15E-05	6.71E-05	9.75E-05	0.000164714	0.00514083	0.028982572	0.000192228	0.22217656	0.000673871	0.00099449	7.32E-05	0.000241231	0.366371385	0.004110403	0.013150761	0.000272068	0.000241312	0.000158674	0.000155576	0.000183143	0.000571919	0.000281041	0.000648672	0.000143365	9.45E-05	0.000256423	0.000134132	0.000134246	0.000118886	8.54E-05	0.040725799	0.000228907	0.00032053	0.000121952	0.00041536	7.93E-05	0.000231855	6.40E-05	0.000161619	6.71E-05	0.000158571	0.000109745	0.000118886	0.000100595	0.000280722	9.15E-05	0.000158557	8.84E-05	0.000124982	9.75E-05	0.000118886	8.84E-05	0.000115837	8.84E-05	7.62E-05	8.84E-05	0.000115837	8.23E-05	0.000140271	9.75E-05	0.000112789	0.000103644	0.000186012	8.54E-05	0.000179947	8.84E-05	0.00011889	0.000103648	7.01E-05	9.15E-05	9.45E-05	0.00012804	0.000121935	6.10E-05	0.000131093	9.15E-05	0.000106693	5.18E-05	9.15E-05	9.45E-05	6.10E-05	5.49E-05	0.000149378	0.000124982	0.000134132	7.32E-05	0.00011889	0.000125005	0.000140229	9.45E-05	0.000103644	7.32E-05	8.84E-05	7.32E-05	8.54E-05	0.00010974	0.000103644	0.00010974	0.000100596	0.00010974	7.62E-05	7.32E-05	0.000121934	8.54E-05	0.000100595	0.000131079	0.000149378	8.84E-05	7.62E-05	0.000106692	0.000143282	0.000112789	0.00012193	0.000106693	0.000115847	8.23E-05	0.000106692	0.000118886	8.84E-05	9.75E-05	8.84E-05	0.000103644	0.000103644	8.23E-05	9.75E-05	7.62E-05
226695	0.002	0.000128812	8.67E-05	6.71E-05	4.19E-05	8.95E-05	9.51E-05	0.000179086	0.00479748	0.026684374	0.0001567	0.205853897	0.000708478	0.000892402	0.000162311	0.000176421	0.322628181	0.003654232	0.011648459	0.00031707	0.000207261	0.000153993	0.000190377	0.000151126	0.000485109	0.00024088	0.000471052	0.00015389	7.27E-05	0.000215562	8.95E-05	7.55E-05	8.11E-05	6.71E-05	0.036989983	0.000190279	0.000352938	6.15E-05	0.00034173	9.51E-05	0.000184657	9.51E-05	0.000109052	6.43E-05	0.000125838	0.000103455	0.00012024	8.39E-05	0.000212652	7.83E-05	0.000103455	0.000100659	0.000125828	8.67E-05	8.95E-05	7.55E-05	8.95E-05	6.71E-05	6.43E-05	7.55E-05	0.000109039	8.11E-05	0.000111839	8.67E-05	0.000125837	8.39E-05	0.000181827	8.39E-05	0.000137038	9.51E-05	0.00010346	7.55E-05	8.11E-05	0.000100659	0.000137029	8.11E-05	9.51E-05	7.27E-05	9.51E-05	7.55E-05	0.000117435	9.23E-05	0.000106256	8.39E-05	9.79E-05	9.79E-05	8.67E-05	6.43E-05	8.67E-05	6.71E-05	8.39E-05	8.67E-05	0.000109047	7.55E-05	0.000106251	9.51E-05	9.51E-05	8.95E-05	5.03E-05	8.39E-05	8.95E-05	8.67E-05	9.51E-05	8.67E-05	7.27E-05	0.000114648	0.000125828	8.67E-05	8.11E-05	9.79E-05	0.000109047	8.39E-05	9.79E-05	5.87E-05	9.23E-05	9.23E-05	9.51E-05	0.000106251	0.000103451	0.000109048	8.11E-05	7.83E-05	0.000114636	8.67E-05	9.51E-05	6.99E-05	9.51E-05	7.83E-05	9.23E-05	9.51E-05
226696	0.002	0.000103415	9.79E-05	6.80E-05	9.25E-05	8.97E-05	7.89E-05	0.000111514	0.004707633	0.025879721	0.000166047	0.201859477	0.000691835	0.000876228	0.000149717	0.000207031	0.326335799	0.003623244	0.011721968	0.000264655	0.000179837	0.000103383	0.000155127	0.000122459	0.000433565	0.00024238	0.000564986	0.000111553	7.34E-05	0.0002232	0.000106074	9.79E-05	6.53E-05	7.61E-05	0.036387021	0.000144231	0.000329584	9.52E-05	0.000307738	0.000100614	0.000163233	6.53E-05	9.52E-05	9.52E-05	0.000149623	9.79E-05	8.70E-05	7.34E-05	0.000144166	8.16E-05	0.000144149	0.000106057	0.000141446	7.07E-05	7.61E-05	9.79E-05	9.52E-05	7.34E-05	7.34E-05	8.43E-05	0.000174098	8.70E-05	0.00010333	7.61E-05	7.07E-05	9.79E-05	0.000141435	0.000100615	0.000119658	0.000111501	0.000122385	7.07E-05	8.70E-05	7.07E-05	9.52E-05	7.34E-05	9.25E-05	7.34E-05	9.52E-05	9.52E-05	0.000103326	8.16E-05	7.61E-05	6.80E-05	5.98E-05	9.25E-05	0.000125089	7.89E-05	0.00010607	0.000108776	6.53E-05	8.43E-05	9.52E-05	5.98E-05	9.79E-05	8.16E-05	8.70E-05	7.89E-05	9.25E-05	8.70E-05	7.61E-05	6.80E-05	0.000106053	9.79E-05	9.79E-05	7.07E-05	8.43E-05	7.61E-05	0.000103334	9.79E-05	0.000106053	6.53E-05	9.79E-05	5.71E-05	0.000103334	9.25E-05	0.000122369	7.89E-05	8.70E-05	0.000111492	8.97E-05	5.98E-05	9.52E-05	0.000114212	0.000111496	8.16E-05	0.000100615	0.000100614	8.70E-05	8.97E-05
226697	0.002	0.000110372	9.04E-05	8.20E-05	6.50E-05	5.09E-05	9.61E-05	0.000164047	0.004519264	0.027010947	0.00021506	0.205665882	0.000764527	0.000784799	0.000110237	0.00021232	0.333701416	0.003484659	0.01209867	0.000235475	0.000181177	0.00012452	0.000158398	0.000183897	0.000453332	0.000217846	0.000459042	0.000152737	8.48E-05	0.000240501	9.33E-05	7.91E-05	6.78E-05	9.04E-05	0.037618918	0.000147072	0.000311382	7.07E-05	0.000291453	9.89E-05	0.000186654	7.35E-05	0.00010175	7.35E-05	9.33E-05	8.20E-05	7.63E-05	6.78E-05	0.000223478	0.000113054	9.04E-05	7.35E-05	0.000135678	8.20E-05	0.000110224	7.07E-05	0.000121538	9.04E-05	0.000101745	9.04E-05	0.000107398	6.78E-05	0.00011306	8.48E-05	0.000101745	7.35E-05	0.000175299	0.000101766	0.000147029	0.000110224	0.000104597	8.48E-05	0.000130022	0.000113052	0.000115877	7.63E-05	0.00011022	0.000115881	0.000110224	7.07E-05	0.000121534	6.50E-05	6.22E-05	9.89E-05	8.76E-05	7.35E-05	0.000107398	0.000101745	7.91E-05	7.63E-05	9.33E-05	5.37E-05	9.33E-05	9.33E-05	0.000115877	8.19E-05	7.91E-05	7.35E-05	0.000115881	8.20E-05	0.000107398	9.04E-05	9.33E-05	0.00011872	0.000101745	0.000107398	0.000101745	8.76E-05	9.61E-05	6.78E-05	9.89E-05	9.33E-05	9.33E-05	8.76E-05	7.91E-05	9.61E-05	9.61E-05	0.000110224	8.20E-05	9.33E-05	9.33E-05	7.07E-05	0.000118703	8.48E-05	0.000118703	0.000104571	0.000124355	7.35E-05	0.000118703	9.33E-05
226698	0.002	0.000105035	0.000116314	7.94E-05	5.39E-05	7.94E-05	6.80E-05	0.00018442	0.004773413	0.027207912	0.00022702	0.208395726	0.000623789	0.000910367	9.08E-05	0.000224343	0.359012809	0.00373476	0.012334654	0.000267481	0.000201555	0.000141809	0.00014183	0.000187227	0.000486121	0.000249813	0.000551763	0.000116264	7.94E-05	0.000232647	7.09E-05	0.000104888	9.07E-05	7.66E-05	0.038234661	0.000184397	0.000369195	0.000127662	0.000386245	6.80E-05	0.000198546	9.92E-05	0.000130391	8.50E-05	0.000153132	9.92E-05	8.22E-05	8.79E-05	0.000184321	0.000141754	0.000127585	5.39E-05	0.000124734	8.22E-05	7.94E-05	6.80E-05	8.50E-05	7.09E-05	7.65E-05	8.22E-05	0.000150266	6.52E-05	9.35E-05	7.37E-05	8.50E-05	7.65E-05	0.000144595	9.07E-05	0.00014461	7.37E-05	9.64E-05	9.35E-05	0.000107722	7.65E-05	0.000144639	7.94E-05	9.07E-05	7.65E-05	0.000104875	7.65E-05	9.92E-05	6.80E-05	5.95E-05	7.09E-05	7.09E-05	8.22E-05	8.79E-05	0.000110548	8.79E-05	8.22E-05	0.000113388	9.07E-05	0.000113378	9.64E-05	0.000138899	9.07E-05	9.92E-05	9.07E-05	8.50E-05	7.94E-05	8.79E-05	6.52E-05	0.000116218	9.92E-05	0.000110548	0.000110545	9.64E-05	9.35E-05	0.000113383	7.09E-05	0.000124722	9.35E-05	9.64E-05	8.79E-05	0.000102045	0.000104879	9.92E-05	0.000102037	0.000102044	0.000104879	0.000104879	9.35E-05	0.000113383	7.37E-05	9.64E-05	0.000104879	8.22E-05	7.65E-05	0.000127564	8.50E-05
226699	0.002	0.000114451	0.000105803	6.86E-05	0.000105744	7.71E-05	7.43E-05	0.000162937	0.004638203	0.027620185	0.000185858	0.208187589	0.000729793	0.000865407	0.000131457	0.000197447	0.343594864	0.003758702	0.012534807	0.000292721	0.000203165	0.000117312	0.000148659	0.000162961	0.000472767	0.000197322	0.000579194	0.000157223	7.14E-05	0.000214434	0.000117154	6.86E-05	9.71E-05	9.71E-05	0.037967261	0.000188782	0.000352034	0.000108566	0.00033768	0.00010571	0.000191555	1.00E-04	0.000148616	0.000108566	0.000128618	8.86E-05	6.29E-05	7.71E-05	0.000237314	9.71E-05	0.000122843	0.000108571	0.000125726	8.29E-05	1.00E-04	6.57E-05	8.57E-05	6.57E-05	7.43E-05	9.43E-05	0.000140024	8.86E-05	8.29E-05	6.86E-05	9.71E-05	6.57E-05	0.000208712	6.57E-05	0.000157188	0.000102853	0.000154335	1.00E-04	9.43E-05	8.86E-05	0.000131436	9.71E-05	0.0001	9.14E-05	9.43E-05	1.00E-04	0.000119999	8.57E-05	8.57E-05	8.57E-05	0.00010571	7.43E-05	0.000102853	1.00E-04	0.000111432	7.14E-05	9.43E-05	1.00E-04	1.00E-04	8.57E-05	0.00011428	9.71E-05	0.000108566	7.71E-05	8.57E-05	0.00010571	6.86E-05	0.00010571	0.000122839	0.000134288	0.000122852	0.000117138	7.43E-05	8.29E-05	1.00E-04	6.86E-05	9.71E-05	9.71E-05	8.29E-05	1.00E-04	0.00012573	8.57E-05	0.000102853	9.71E-05	0.00012857	9.71E-05	0.000117138	8.86E-05	0.000108567	0.00010571	0.00012286	8.86E-05	6.00E-05	9.14E-05	8.29E-05	0.000111424
226700	0.002	0.000128312	9.35E-05	5.34E-05	7.21E-05	7.47E-05	8.01E-05	0.00016559	0.004613611	0.025661486	0.000189701	0.194920563	0.000622532	0.000835515	0.000104208	0.000141648	0.324284267	0.003477555	0.011522898	0.000283945	0.000176454	0.000104125	0.000165725	0.000157656	0.000328931	0.000192373	0.000492797	0.000120206	7.21E-05	0.00022987	0.000120174	9.61E-05	8.54E-05	8.54E-05	0.035458429	0.000171017	0.000299388	9.34E-05	0.000377143	9.34E-05	0.000173615	6.41E-05	0.000114798	7.74E-05	0.00013352	8.54E-05	9.34E-05	9.61E-05	0.000184302	7.21E-05	0.000125504	8.01E-05	0.000152226	9.88E-05	8.54E-05	8.27E-05	0.000106807	8.28E-05	0.000112129	6.41E-05	0.000112117	8.27E-05	9.88E-05	7.47E-05	5.34E-05	6.94E-05	0.000168229	7.47E-05	0.000122795	0.000106774	8.28E-05	8.27E-05	8.81E-05	8.54E-05	0.000141548	9.88E-05	9.34E-05	7.74E-05	8.27E-05	8.54E-05	0.000101435	6.41E-05	8.27E-05	8.54E-05	6.94E-05	5.87E-05	9.08E-05	8.54E-05	0.000117456	8.28E-05	7.47E-05	5.61E-05	0.000101435	7.21E-05	0.000146839	7.21E-05	9.08E-05	8.54E-05	7.74E-05	6.94E-05	8.81E-05	7.74E-05	9.34E-05	6.94E-05	8.81E-05	6.94E-05	9.08E-05	6.41E-05	0.000104105	0.000112113	0.000106775	8.28E-05	0.000101435	8.54E-05	9.08E-05	6.94E-05	9.08E-05	0.000114786	7.74E-05	5.61E-05	8.01E-05	8.27E-05	8.54E-05	7.21E-05	8.27E-05	5.61E-05	7.74E-05	0.000106774	8.54E-05	9.34E-05
226701	0.002	0.000118864	8.56E-05	7.18E-05	6.63E-05	6.90E-05	8.56E-05	0.000165745	0.004713895	0.026643511	0.0002295	0.198557586	0.000744101	0.000914303	8.28E-05	0.000174164	0.320949112	0.003648859	0.012051563	0.000268785	0.000196314	0.000129907	0.000174043	0.000174062	0.000440115	0.000262653	0.000573611	0.000179591	0.000115952	0.000265414	9.94E-05	7.18E-05	9.39E-05	6.63E-05	0.037351899	0.000234956	0.000287499	8.56E-05	0.000406616	7.73E-05	0.000209947	6.90E-05	0.000115948	0.000102137	0.000132545	8.28E-05	8.28E-05	5.52E-05	0.000212693	8.28E-05	8.01E-05	7.45E-05	0.000151868	0.000107679	0.000110419	8.56E-05	9.11E-05	5.24E-05	0.000113175	9.94E-05	0.000124238	7.73E-05	0.000102136	8.01E-05	8.28E-05	6.35E-05	0.000182265	7.73E-05	0.0001408	7.45E-05	0.000138043	8.56E-05	8.56E-05	7.73E-05	0.000151909	8.01E-05	0.000107663	8.56E-05	9.66E-05	0.000110427	0.000126994	6.90E-05	6.35E-05	7.18E-05	7.18E-05	9.66E-05	0.000102136	7.18E-05	7.73E-05	6.90E-05	0.000107658	0.000104898	9.11E-05	7.45E-05	0.000102137	7.45E-05	6.90E-05	8.83E-05	8.56E-05	8.56E-05	9.11E-05	8.01E-05	0.000126985	0.0001187	0.000102138	8.56E-05	7.73E-05	9.11E-05	9.66E-05	8.01E-05	0.000110419	9.39E-05	4.97E-05	9.11E-05	7.73E-05	7.45E-05	9.39E-05	7.45E-05	0.000118692	9.94E-05	9.11E-05	0.000110418	0.000107655	9.39E-05	9.66E-05	8.00E-05	9.39E-05	9.39E-05	8.01E-05	8.56E-05
226702	0.002	0.000112051	7.55E-05	6.24E-05	5.46E-05	7.03E-05	7.55E-05	0.00015622	0.004328415	0.025155295	0.000177129	0.190995041	0.000677642	0.000809154	9.37E-05	0.000140676	0.329208144	0.003609058	0.01107078	0.000282276	0.000192881	0.000114633	0.000177044	0.000148435	0.000440893	0.000197995	0.000519517	0.000101485	8.07E-05	0.000208396	0.000111897	9.37E-05	9.37E-05	7.03E-05	0.035749683	0.000169236	0.000268313	8.85E-05	0.000286576	0.000101473	0.000174432	8.33E-05	0.000117131	4.42E-05	0.000140544	5.72E-05	9.63E-05	8.07E-05	0.00020312	5.98E-05	9.37E-05	6.76E-05	0.000111884	8.07E-05	0.000104074	0.00010929	6.24E-05	9.89E-05	7.03E-05	8.59E-05	0.00012493	8.85E-05	0.000111885	8.07E-05	8.07E-05	9.11E-05	0.000119691	5.46E-05	0.000150995	6.50E-05	0.000104079	7.03E-05	0.000104079	9.63E-05	0.00011971	7.03E-05	7.03E-05	9.63E-05	9.89E-05	8.07E-05	0.000119702	5.46E-05	7.81E-05	8.07E-05	9.63E-05	8.07E-05	9.89E-05	9.11E-05	0.000104074	0.000101485	9.89E-05	8.33E-05	7.55E-05	8.59E-05	9.63E-05	7.81E-05	0.000122299	8.33E-05	7.55E-05	0.000114482	9.11E-05	9.63E-05	7.28E-05	9.63E-05	9.63E-05	8.07E-05	0.000106673	6.76E-05	8.33E-05	7.29E-05	4.94E-05	0.000106677	0.00011188	8.85E-05	8.33E-05	0.000114482	9.63E-05	8.33E-05	0.000124897	9.37E-05	5.98E-05	8.07E-05	0.000122292	0.000101473	8.85E-05	0.000109271	8.59E-05	7.81E-05	0.000111881	6.50E-05
226703	0.002	0.000134681	8.51E-05	5.49E-05	6.04E-05	7.69E-05	6.86E-05	0.000134597	0.004726315	0.026131927	0.000184102	0.201033432	0.000670049	0.000845331	9.88E-05	0.000159447	0.321881971	0.003511662	0.011877756	0.000289405	0.000228286	9.89E-05	0.000178554	0.00017586	0.000476225	0.000225405	0.000528892	9.88E-05	7.96E-05	0.000219873	0.000112554	9.88E-05	8.23E-05	8.78E-05	0.037194793	0.000192301	0.000379646	0.000115343	0.000316085	0.000112549	0.000206029	0.000101581	0.000137307	9.61E-05	0.000120784	8.78E-05	9.06E-05	7.14E-05	0.000225264	8.51E-05	0.000129019	8.23E-05	9.88E-05	8.78E-05	0.000115289	6.04E-05	0.000107055	5.49E-05	4.67E-05	0.000123529	0.000129028	7.69E-05	0.000115289	8.23E-05	0.000129023	9.61E-05	0.00018125	8.51E-05	0.000148268	9.61E-05	9.88E-05	9.88E-05	7.14E-05	8.51E-05	0.000129056	0.000101564	9.88E-05	5.76E-05	0.000118035	0.000112545	0.000101565	8.51E-05	6.59E-05	7.41E-05	8.51E-05	5.49E-05	9.61E-05	6.86E-05	0.000118039	7.69E-05	7.96E-05	7.14E-05	7.96E-05	9.88E-05	9.06E-05	7.96E-05	0.000112549	6.86E-05	9.33E-05	8.51E-05	0.000101561	8.78E-05	0.000112545	0.000115298	8.78E-05	0.000134509	0.000115289	0.000118035	0.000101565	7.14E-05	9.33E-05	9.06E-05	7.96E-05	7.69E-05	0.000109799	9.61E-05	7.41E-05	6.86E-05	0.000107054	9.88E-05	9.06E-05	6.31E-05	0.000145501	9.88E-05	0.00010431	0.00011529	0.00010156	7.96E-05	0.000112544	9.06E-05
226704	0.002	0.000160102	0.000106598	5.03E-05	4.74E-05	4.74E-05	9.77E-05	0.0001659	0.005040498	0.028514255	0.00024019	0.218942739	0.000711001	0.000935918	8.59E-05	0.000201593	0.359105708	0.003756361	0.012672419	0.000282217	0.000252169	0.000115487	0.000151053	0.000157	0.000460139	0.000213465	0.000528665	0.000186681	9.18E-05	0.000234112	0.000136212	9.18E-05	8.29E-05	5.63E-05	0.039759871	0.000165879	0.000367706	7.40E-05	0.000335031	9.47E-05	0.000195506	0.000118426	0.000159939	9.47E-05	0.000159934	0.000115456	8.88E-05	8.59E-05	0.000248875	0.000115457	0.000118418	6.22E-05	0.000151013	0.000118426	0.000121387	8.59E-05	8.29E-05	8.29E-05	7.99E-05	9.18E-05	0.000150996	0.000103615	0.000124352	8.59E-05	9.77E-05	9.77E-05	0.000207349	0.000103637	0.000168807	0.000121401	0.000133228	8.59E-05	0.000103615	0.000106575	0.000127308	7.40E-05	0.000109535	0.000103614	0.000118417	8.88E-05	0.000136184	7.99E-05	9.18E-05	9.47E-05	8.88E-05	0.00010658	0.000100654	0.000112501	0.000103615	8.29E-05	0.000148044	9.77E-05	0.000112496	0.000121373	8.59E-05	9.47E-05	0.000106575	8.29E-05	0.000106575	0.000139149	0.000106576	8.88E-05	9.18E-05	8.88E-05	9.47E-05	6.81E-05	8.88E-05	8.59E-05	0.000109536	6.51E-05	0.000118417	9.77E-05	9.47E-05	8.29E-05	7.40E-05	7.11E-05	7.40E-05	7.70E-05	8.59E-05	6.51E-05	0.000112496	8.29E-05	0.000121378	0.000100654	0.000124334	0.000118418	0.000106575	7.99E-05	0.000121373	0.000103615
226705	0.002	0.000127416	8.58E-05	6.64E-05	8.02E-05	5.53E-05	8.30E-05	0.000138376	0.0046603	0.025881228	0.000196591	0.199357149	0.000723128	0.000855103	0.000113419	0.000218828	0.309374514	0.003441727	0.011876042	0.000299978	0.000263237	0.000132953	0.000154993	0.000124465	0.000396429	0.000227054	0.000527265	0.000143902	6.64E-05	0.000257662	0.00011064	7.74E-05	8.58E-05	6.64E-05	0.037473338	0.000188222	0.000371318	6.64E-05	0.000324093	5.26E-05	0.000177111	0.000105109	0.000107866	9.13E-05	0.00015494	8.30E-05	8.85E-05	8.85E-05	0.00018262	6.36E-05	0.000113407	8.02E-05	0.000138319	8.57E-05	7.74E-05	7.74E-05	5.81E-05	7.47E-05	9.13E-05	8.57E-05	0.000143851	8.85E-05	0.000113398	7.19E-05	0.000110632	7.74E-05	0.000166026	9.96E-05	0.00012724	6.64E-05	0.000121704	7.19E-05	6.64E-05	9.96E-05	0.000116177	9.96E-05	9.40E-05	8.57E-05	7.74E-05	8.85E-05	9.40E-05	7.74E-05	8.30E-05	7.47E-05	6.91E-05	0.000102335	8.85E-05	9.13E-05	0.000113398	9.96E-05	9.40E-05	9.40E-05	0.000110637	7.47E-05	0.00011893	8.57E-05	0.000102335	7.19E-05	7.74E-05	0.000107866	8.30E-05	9.13E-05	9.40E-05	0.000102338	7.74E-05	9.40E-05	0.000116163	9.68E-05	8.30E-05	6.91E-05	8.85E-05	0.000107866	5.53E-05	8.57E-05	0.000107868	9.68E-05	8.02E-05	8.85E-05	8.02E-05	0.000107866	8.57E-05	5.26E-05	0.000132763	8.85E-05	7.74E-05	6.91E-05	9.40E-05	0.000102335	9.68E-05	7.47E-05
226706	0.002	0.000115382	8.43E-05	8.15E-05	7.03E-05	8.15E-05	8.71E-05	0.000160318	0.00466785	0.026944639	0.000188465	0.20633034	0.000754463	0.000840114	0.000101179	0.000185751	0.332758209	0.003869183	0.012062728	0.000273726	0.000180151	0.000123826	0.00015748	0.000160342	0.000442301	0.00025333	0.00055852	0.000168759	6.75E-05	0.000239286	0.000109631	7.59E-05	6.75E-05	0.000120899	0.038049607	0.000180042	0.000329369	7.59E-05	0.000284213	0.00010961	0.000194091	6.75E-05	0.000103989	6.18E-05	0.000160271	6.46E-05	8.43E-05	6.46E-05	0.000256006	6.74E-05	0.000103993	9.56E-05	0.000120869	9.27E-05	8.71E-05	9.84E-05	7.87E-05	7.59E-05	0.000103989	0.000103989	0.000126485	7.03E-05	7.87E-05	0.000101178	8.71E-05	0.00010961	0.000171516	7.87E-05	0.000118051	8.71E-05	0.00010399	7.59E-05	7.31E-05	7.87E-05	0.000146168	8.99E-05	0.000106799	6.75E-05	9.84E-05	8.71E-05	0.000129301	7.31E-05	8.43E-05	0.000106799	8.15E-05	9.56E-05	0.000112417	0.000109609	0.000101178	9.84E-05	0.00010961	8.71E-05	0.000118041	0.000103988	9.27E-05	6.18E-05	0.000101178	9.27E-05	8.15E-05	0.00011242	9.84E-05	9.56E-05	7.31E-05	0.000101187	0.000129293	8.15E-05	0.000120852	8.43E-05	0.000101178	6.74E-05	0.000123658	0.000106799	9.84E-05	7.31E-05	0.000101178	0.000132102	6.74E-05	9.84E-05	0.000112421	0.000103989	9.27E-05	0.000120856	8.71E-05	6.46E-05	8.99E-05	0.000103993	0.000101178	9.84E-05	0.000109611	9.84E-05
226707	0.002	0.00010872	8.53E-05	4.14E-05	5.43E-05	8.02E-05	7.76E-05	0.000147415	0.004360137	0.024694388	0.000186421	0.189934833	0.000691825	0.000767605	0.000111309	0.000204604	0.280926729	0.003266641	0.011058385	0.000295952	0.000137228	9.83E-05	0.000173391	0.000150142	0.000331682	0.000220077	0.000537279	0.000155352	6.98E-05	0.000256468	9.57E-05	8.28E-05	7.24E-05	7.24E-05	0.034742706	0.000162994	0.000292675	6.98E-05	0.000295196	9.57E-05	0.000191509	8.53E-05	0.00011638	9.31E-05	0.000124134	5.43E-05	7.50E-05	6.98E-05	0.000173336	9.05E-05	0.000106018	8.02E-05	0.000155201	8.27E-05	9.05E-05	6.46E-05	9.83E-05	6.21E-05	7.50E-05	9.05E-05	9.83E-05	9.05E-05	9.31E-05	5.69E-05	0.000106014	7.76E-05	0.000144832	7.24E-05	0.000113784	6.98E-05	7.24E-05	7.76E-05	8.53E-05	8.53E-05	0.000106014	8.79E-05	0.000100831	8.27E-05	8.27E-05	8.27E-05	6.98E-05	0.000106018	6.98E-05	9.05E-05	8.02E-05	6.72E-05	8.02E-05	8.02E-05	8.54E-05	8.79E-05	6.98E-05	8.53E-05	8.79E-05	8.02E-05	7.76E-05	7.24E-05	0.000111185	8.79E-05	8.79E-05	8.27E-05	9.31E-05	0.000129286	8.27E-05	9.57E-05	0.000113771	8.27E-05	8.27E-05	5.43E-05	0.000103428	9.05E-05	9.83E-05	9.31E-05	9.83E-05	8.79E-05	9.05E-05	9.05E-05	9.05E-05	8.02E-05	0.000111185	0.000113771	9.57E-05	5.95E-05	0.000103428	5.69E-05	8.79E-05	9.05E-05	7.76E-05	9.31E-05	0.000111182	8.79E-05
226708	0.002	0.000120356	9.30E-05	7.38E-05	8.47E-05	6.56E-05	6.83E-05	0.000161398	0.004771437	0.026476982	0.000169579	0.200877462	0.000676001	0.00081417	0.000103868	0.000164229	0.319714927	0.003554998	0.011824999	0.000274489	0.000156014	0.000125781	0.000150368	0.000172339	0.00045763	0.000224355	0.000490748	0.000150397	8.47E-05	0.000229911	0.000101131	9.02E-05	9.84E-05	7.93E-05	0.036536821	0.000169537	0.000221579	8.75E-05	0.000356031	0.000131232	0.000216101	6.56E-05	0.000131203	7.93E-05	0.000117526	9.57E-05	0.00010933	7.11E-05	0.000210593	7.93E-05	8.20E-05	0.000101123	0.000136669	9.84E-05	0.000103852	7.65E-05	0.000112055	9.84E-05	9.29E-05	7.11E-05	0.000109327	6.01E-05	0.000109322	9.57E-05	9.02E-05	7.65E-05	0.000136679	7.93E-05	0.000142156	8.75E-05	8.75E-05	8.75E-05	9.57E-05	7.11E-05	0.000142131	9.02E-05	8.47E-05	8.75E-05	0.000109322	8.47E-05	8.47E-05	9.84E-05	8.47E-05	8.47E-05	9.84E-05	9.57E-05	0.000103856	9.29E-05	0.000101123	8.47E-05	9.57E-05	8.20E-05	0.000109322	7.38E-05	0.000109322	8.20E-05	7.93E-05	8.47E-05	6.56E-05	0.000103856	7.11E-05	8.75E-05	0.000114792	0.000109322	0.000117529	7.38E-05	0.000123	9.57E-05	8.75E-05	5.19E-05	0.000106589	0.000103856	9.02E-05	8.20E-05	7.93E-05	8.75E-05	0.000117521	0.000112055	0.000117521	9.02E-05	0.000114784	9.84E-05	7.93E-05	7.93E-05	9.02E-05	0.000112059	9.02E-05	6.56E-05	9.02E-05	9.57E-05
226709	0.002	0.000120914	8.63E-05	0.000106572	0.000106563	6.62E-05	9.49E-05	0.000178493	0.00503711	0.027247152	0.000216027	0.213135441	0.00072618	0.000985844	8.63E-05	0.000204617	0.346350029	0.003658683	0.012327592	0.0003032	0.00024223	0.000109414	0.000166983	0.000187202	0.000435519	0.00022472	0.000583368	0.00013817	9.78E-05	0.000242043	0.000126603	7.19E-05	0.000100689	0.000103567	0.038265366	0.000152522	0.000314049	0.000109325	0.000366072	0.00010357	0.000172704	0.000103579	0.000146774	8.06E-05	0.000181346	0.00010357	7.77E-05	7.77E-05	0.000241882	0.000103566	0.000115074	7.77E-05	0.000140979	7.77E-05	7.77E-05	5.47E-05	9.21E-05	5.18E-05	6.90E-05	7.19E-05	0.000135228	8.63E-05	0.000106422	8.63E-05	9.49E-05	8.06E-05	0.000178441	6.90E-05	0.000143864	9.78E-05	9.78E-05	7.19E-05	8.92E-05	9.21E-05	0.000132356	8.34E-05	8.63E-05	9.78E-05	0.000132343	9.49E-05	0.000106444	0.000103566	0.000103566	0.000115077	0.000120828	7.19E-05	8.05E-05	7.48E-05	0.000140973	6.90E-05	8.63E-05	0.000100689	0.000103566	9.78E-05	0.00010932	6.90E-05	0.000109324	6.90E-05	7.48E-05	6.90E-05	0.000100689	7.19E-05	8.05E-05	0.000132348	9.78E-05	0.000106443	8.92E-05	9.49E-05	0.00010932	0.000106443	0.000126585	0.000123717	0.000120828	0.000100689	6.62E-05	7.48E-05	0.000117959	8.34E-05	9.78E-05	9.21E-05	8.63E-05	6.04E-05	0.000120827	8.06E-05	9.21E-05	8.92E-05	8.34E-05	0.000106443	7.48E-05	0.000112197
226710	0.002	0.000122482	7.86E-05	7.57E-05	9.61E-05	6.70E-05	8.44E-05	0.000154412	0.004962176	0.028417238	0.000268349	0.212296721	0.000578951	0.000905988	0.000107776	0.000224619	0.351791621	0.003800228	0.012466396	0.000248317	0.000183733	0.000128258	0.000183578	0.000186528	0.000458385	0.000204014	0.000602023	0.000148574	9.90E-05	0.000250798	0.000107745	9.03E-05	7.57E-05	8.45E-05	0.038568012	0.000201109	0.000303213	0.000101917	0.000335404	0.000113573	0.000198135	9.32E-05	0.000168953	0.000101917	0.000131079	7.28E-05	9.61E-05	7.86E-05	0.000250633	7.86E-05	0.000128128	8.74E-05	0.000133974	0.000101917	0.000110662	0.000104829	8.15E-05	0.000110652	8.44E-05	8.74E-05	0.000166029	7.28E-05	9.03E-05	0.000110652	8.74E-05	0.000107745	0.00019225	9.32E-05	0.000131058	9.32E-05	0.00010775	9.03E-05	0.000116476	0.000101917	0.000104829	0.000107754	6.99E-05	0.000104833	8.74E-05	9.90E-05	0.000142705	0.000104829	0.000116486	0.000104829	9.61E-05	7.86E-05	9.90E-05	9.90E-05	0.000101908	0.000101917	9.61E-05	9.03E-05	8.74E-05	8.44E-05	0.000110652	6.11E-05	0.000104829	6.41E-05	0.0001223	7.28E-05	8.74E-05	0.000110652	8.15E-05	8.74E-05	0.000104829	9.32E-05	0.000101916	8.15E-05	0.000113565	8.74E-05	0.000166005	0.000113564	5.53E-05	9.03E-05	9.03E-05	8.74E-05	8.15E-05	8.44E-05	0.000116476	7.57E-05	9.90E-05	7.28E-05	8.74E-05	0.000104829	9.03E-05	8.44E-05	9.61E-05	9.32E-05	0.000104829	7.86E-05
226711	0.002	0.000129842	8.28E-05	3.86E-05	7.72E-05	8.00E-05	5.79E-05	0.000157318	0.004779249	0.026795267	0.000229273	0.200843641	0.00064625	0.000880568	0.000121434	0.000196163	0.298772072	0.003659073	0.011861243	0.000268434	0.000182321	0.0001159	0.000149066	0.000146328	0.000453621	0.000231967	0.000553749	0.000146341	8.28E-05	0.000207124	0.000118618	0.000102079	7.45E-05	0.000113109	0.036818614	0.000165597	0.000298357	6.90E-05	0.00031219	0.000113106	0.000201543	8.83E-05	0.00011311	6.34E-05	0.00010483	0.000110346	0.000137945	0.000102067	0.000201506	9.93E-05	0.000137962	9.10E-05	0.000118618	0.000140736	0.000102066	0.000113101	8.28E-05	6.34E-05	9.93E-05	7.17E-05	0.000107584	8.83E-05	0.000104825	9.38E-05	9.38E-05	9.93E-05	0.000176614	8.55E-05	0.00020151	9.65E-05	9.10E-05	9.93E-05	0.000140708	9.38E-05	0.00013521	8.83E-05	9.38E-05	8.55E-05	7.72E-05	8.83E-05	0.000104825	6.90E-05	6.62E-05	6.90E-05	9.10E-05	7.45E-05	7.72E-05	8.00E-05	9.93E-05	0.000104826	8.55E-05	7.17E-05	8.28E-05	5.79E-05	8.83E-05	6.62E-05	9.65E-05	8.00E-05	0.000102066	5.79E-05	9.65E-05	8.55E-05	0.000102067	0.000118614	0.000102066	5.24E-05	6.62E-05	8.55E-05	8.28E-05	0.000107588	8.55E-05	6.07E-05	0.000115859	9.65E-05	7.72E-05	0.000113101	0.000104825	9.10E-05	0.000113102	8.28E-05	9.38E-05	9.10E-05	0.000107584	8.83E-05	9.10E-05	9.10E-05	6.34E-05	0.000124136	9.38E-05	8.83E-05
226712	0.002	0.000113553	7.94E-05	7.94E-05	7.09E-05	6.24E-05	6.52E-05	0.000173081	0.004998085	0.026738965	0.000218546	0.210428516	0.000741351	0.00083598	0.000104929	0.000158997	0.330032244	0.003779113	0.012117947	0.000310169	0.000181775	9.93E-05	0.000164541	0.000184533	0.000432033	0.000193005	0.000537859	0.000127654	9.36E-05	0.000207188	9.07E-05	0.00010208	8.79E-05	6.52E-05	0.036819062	0.000201526	0.000298125	7.94E-05	0.000269689	0.000124831	0.00019865	0.000102076	0.000110582	9.92E-05	0.000141832	7.94E-05	9.36E-05	9.64E-05	0.000212808	7.66E-05	7.94E-05	9.64E-05	0.000173031	6.81E-05	9.36E-05	8.22E-05	0.000121928	9.64E-05	9.36E-05	9.36E-05	0.000130448	7.94E-05	0.000133296	7.66E-05	9.36E-05	7.09E-05	0.000178703	8.22E-05	0.000147516	9.92E-05	0.000104911	7.37E-05	8.79E-05	9.07E-05	0.000119089	9.92E-05	9.36E-05	9.64E-05	9.36E-05	9.36E-05	0.000150305	8.22E-05	0.000102076	0.000104911	9.07E-05	8.79E-05	9.07E-05	8.22E-05	0.000127604	7.66E-05	9.64E-05	7.37E-05	0.000147473	8.51E-05	9.36E-05	9.64E-05	0.000102076	7.37E-05	9.64E-05	9.07E-05	7.37E-05	0.000104912	0.000102077	0.000133284	9.36E-05	8.51E-05	9.92E-05	8.22E-05	9.64E-05	8.79E-05	0.000138946	0.000107747	7.37E-05	0.000113418	8.79E-05	0.000104907	0.000116253	7.66E-05	9.07E-05	8.22E-05	7.66E-05	9.64E-05	0.000116253	8.51E-05	5.39E-05	0.000110587	9.64E-05	7.09E-05	9.64E-05	0.000104912
226713	0.002	0.000115908	9.32E-05	5.65E-05	5.08E-05	7.06E-05	9.88E-05	0.000166688	0.004521441	0.026655907	0.000186536	0.207036561	0.00077245	0.000878238	9.88E-05	0.000189448	0.306501277	0.00367711	0.012420967	0.000246361	0.000214931	0.000115867	0.000146883	0.000118648	0.000484085	0.00029126	0.000618114	0.00014976	7.62E-05	0.00019779	0.000112921	9.32E-05	9.32E-05	9.32E-05	0.037792195	0.000220382	0.000379165	9.60E-05	0.000376233	0.000121399	0.000200585	6.49E-05	0.000160994	0.000101634	0.000186398	8.19E-05	5.93E-05	7.34E-05	0.000160987	9.03E-05	0.000149664	8.47E-05	0.000124213	8.19E-05	4.80E-05	9.60E-05	9.60E-05	0.000104452	7.06E-05	9.32E-05	0.000144014	7.06E-05	9.88E-05	7.06E-05	0.000107279	7.34E-05	0.000172259	7.34E-05	0.000155389	9.88E-05	0.000144005	0.000101629	0.000124222	0.000110102	0.000107279	9.32E-05	7.34E-05	8.47E-05	0.000138359	0.000107276	0.000107275	7.34E-05	8.75E-05	9.60E-05	9.32E-05	9.32E-05	7.06E-05	9.03E-05	0.000127054	8.47E-05	8.19E-05	7.06E-05	0.000121399	0.000104452	7.90E-05	0.000107276	0.000104457	7.62E-05	8.47E-05	0.000124217	8.47E-05	8.47E-05	0.000118571	9.88E-05	7.06E-05	8.19E-05	9.60E-05	7.90E-05	9.60E-05	8.47E-05	0.000143992	0.000101629	9.60E-05	7.34E-05	9.60E-05	0.000104448	6.78E-05	0.000121391	0.000101629	7.06E-05	9.88E-05	7.34E-05	0.000107275	8.19E-05	8.19E-05	0.000121395	9.60E-05	8.47E-05	9.32E-05	7.90E-05
226714	0.002	0.000136594	8.13E-05	8.92E-05	7.61E-05	7.35E-05	6.03E-05	9.18E-05	0.004482133	0.025115863	0.000162805	0.193293162	0.000603761	0.000861501	9.18E-05	0.000173441	0.2945448	0.003366734	0.011344249	0.000268801	0.000204996	0.000126096	0.000154908	0.000160165	0.000426128	0.000215429	0.000505357	0.000136492	0.000102332	0.000207647	9.71E-05	9.97E-05	8.40E-05	7.35E-05	0.03425727	0.000125994	0.000325994	7.08E-05	0.000344361	0.000118065	0.000162757	8.66E-05	0.000131218	8.92E-05	0.00012863	7.61E-05	6.82E-05	7.08E-05	0.000189009	6.82E-05	0.00010494	6.03E-05	0.00011808	8.66E-05	9.71E-05	8.13E-05	7.08E-05	7.35E-05	8.92E-05	6.82E-05	9.44E-05	7.87E-05	8.92E-05	7.35E-05	8.92E-05	0.000102316	0.000170593	0.000107563	0.000131187	8.39E-05	9.71E-05	7.08E-05	9.18E-05	7.87E-05	0.000112803	7.61E-05	7.35E-05	7.87E-05	7.61E-05	8.40E-05	0.000123331	6.82E-05	9.18E-05	6.30E-05	7.08E-05	8.66E-05	8.13E-05	8.92E-05	7.87E-05	7.87E-05	7.87E-05	7.61E-05	5.51E-05	8.92E-05	0.000110187	6.56E-05	8.40E-05	7.61E-05	7.87E-05	0.000102316	9.71E-05	7.87E-05	8.66E-05	9.71E-05	9.97E-05	8.13E-05	9.97E-05	8.13E-05	9.18E-05	7.87E-05	0.000102316	7.87E-05	9.71E-05	8.40E-05	7.61E-05	9.71E-05	8.92E-05	0.000104939	7.87E-05	9.44E-05	0.000104939	9.71E-05	0.00010756	0.000107555	9.44E-05	9.97E-05	7.87E-05	8.92E-05	9.45E-05	9.18E-05
226715	0.002	0.000103898	7.29E-05	6.45E-05	8.13E-05	7.01E-05	8.41E-05	0.000182404	0.004996185	0.026664707	0.000179626	0.207544608	0.000747615	0.000869247	9.81E-05	0.000182534	0.357012957	0.003811882	0.012219632	0.000273101	0.000196703	0.000129112	0.000241347	0.000117847	0.000441597	0.000227348	0.000531818	0.000131875	0.000103744	0.000210478	0.000143082	0.000112168	8.97E-05	8.41E-05	0.036727567	0.000137441	0.000370883	9.25E-05	0.000351171	7.57E-05	0.000168314	0.000106556	0.000123371	8.41E-05	0.000137444	8.41E-05	7.29E-05	6.73E-05	0.000207633	6.17E-05	0.000140221	7.85E-05	9.25E-05	7.85E-05	0.000109351	7.29E-05	7.29E-05	6.45E-05	9.53E-05	6.45E-05	0.00010094	9.25E-05	0.000109351	8.97E-05	0.000137407	8.69E-05	0.000190751	7.57E-05	0.000159889	7.57E-05	0.000134599	6.73E-05	9.53E-05	7.01E-05	0.000143023	8.41E-05	0.000129	0.000100939	7.29E-05	8.13E-05	0.000120572	9.81E-05	8.69E-05	8.13E-05	8.13E-05	8.97E-05	0.000106547	0.00011496	0.000120567	7.57E-05	9.25E-05	5.61E-05	9.25E-05	8.41E-05	0.000123383	8.69E-05	0.00011216	7.01E-05	0.000123371	8.41E-05	8.69E-05	0.000112155	7.85E-05	0.000114959	9.25E-05	0.000106548	9.25E-05	7.29E-05	7.01E-05	9.81E-05	0.000117763	9.53E-05	9.53E-05	0.000112155	8.69E-05	0.000106552	8.97E-05	8.97E-05	9.53E-05	0.000109351	0.000112155	0.00010094	0.000109351	0.000114975	9.81E-05	8.97E-05	8.69E-05	8.97E-05	9.81E-05	8.41E-05
226716	0.002	0.000106595	0.000109348	7.77E-05	7.19E-05	7.19E-05	9.78E-05	0.000115098	0.00495464	0.027487314	0.000224712	0.212196953	0.000659025	0.000842123	9.78E-05	0.000190185	0.344495319	0.00379965	0.012206936	0.000291537	0.000219124	0.00013247	0.000167048	0.000201582	0.000432572	0.000213141	0.000597717	0.000155425	0.000141006	0.000210216	0.000109344	0.000135291	8.92E-05	6.04E-05	0.037232595	0.000175564	0.000380591	0.000138125	0.000311137	7.77E-05	0.000233236	9.21E-05	0.000103568	7.48E-05	0.000132346	7.77E-05	0.000109322	8.34E-05	0.000233269	9.49E-05	0.000106446	8.92E-05	0.000115076	0.000120838	8.06E-05	0.000115076	0.000109322	7.48E-05	0.000100691	8.63E-05	0.000126583	7.77E-05	0.000140976	9.49E-05	0.000117966	8.05E-05	0.000140993	8.34E-05	0.000166929	9.21E-05	0.000103572	9.21E-05	9.78E-05	0.000112199	0.000103568	7.19E-05	0.000126592	6.90E-05	0.000106445	8.06E-05	0.000117952	6.62E-05	7.77E-05	6.90E-05	6.33E-05	9.21E-05	7.19E-05	0.000103568	7.48E-05	0.000100691	7.19E-05	0.000129469	7.19E-05	7.48E-05	0.000166899	9.21E-05	0.000103568	8.92E-05	9.21E-05	9.49E-05	9.49E-05	9.78E-05	9.78E-05	0.000109314	9.21E-05	0.000103568	7.77E-05	9.78E-05	8.63E-05	7.48E-05	8.34E-05	9.21E-05	9.21E-05	8.63E-05	8.34E-05	9.21E-05	0.000100691	9.49E-05	0.000100691	8.63E-05	8.92E-05	8.92E-05	9.49E-05	6.90E-05	0.000109322	8.06E-05	0.000100691	0.000112199	0.000106445	7.77E-05
226717	0.002	0.000110785	7.19E-05	6.36E-05	4.98E-05	7.19E-05	6.36E-05	0.000127256	0.004657213	0.026459036	0.000263074	0.201536173	0.000639002	0.000790083	7.47E-05	0.000204962	0.3592538	0.003857761	0.01190192	0.000299746	0.000171729	0.000113533	0.000174416	0.000174412	0.000471456	0.000221502	0.000577305	8.85E-05	0.000129998	0.000227067	0.000124476	0.000107858	0.000107857	0.000110635	0.036700025	0.000168842	0.00031577	7.19E-05	0.000379678	0.000124463	0.000196489	8.30E-05	0.000113389	5.53E-05	0.000127217	0.000127229	0.000105105	6.91E-05	0.000243567	8.02E-05	8.85E-05	9.68E-05	0.000124471	9.96E-05	0.000127228	0.000102327	7.19E-05	8.85E-05	9.68E-05	6.08E-05	0.000132769	7.19E-05	9.40E-05	9.40E-05	0.000113389	9.40E-05	0.000132769	4.98E-05	0.000152168	7.74E-05	0.000102322	7.47E-05	0.000110619	8.57E-05	0.000127233	8.02E-05	0.000127221	7.47E-05	7.74E-05	8.85E-05	9.96E-05	7.47E-05	8.85E-05	9.40E-05	4.15E-05	6.91E-05	9.96E-05	6.64E-05	0.000102319	7.74E-05	8.85E-05	8.85E-05	0.000149369	6.64E-05	9.40E-05	8.30E-05	8.30E-05	8.02E-05	6.08E-05	9.13E-05	5.81E-05	5.53E-05	7.47E-05	9.96E-05	0.000102323	9.68E-05	0.000102322	0.000107859	0.000102319	9.13E-05	0.000107854	0.000116154	7.47E-05	9.40E-05	7.74E-05	9.96E-05	6.36E-05	0.000110619	7.19E-05	9.13E-05	7.74E-05	9.13E-05	0.00011615	5.81E-05	0.000107854	8.02E-05	6.08E-05	9.68E-05	0.000110619	6.63E-05
226718	0.002	9.98E-05	9.18E-05	6.55E-05	6.03E-05	7.08E-05	9.70E-05	0.000128538	0.004383724	0.024879655	0.000173208	0.191121772	0.000685453	0.000794538	8.39E-05	0.000175909	0.288938703	0.003363006	0.011135778	0.000278995	0.000196981	0.000118093	0.000173219	0.000139059	0.000431051	0.000183722	0.000528943	0.000128518	7.86E-05	0.000204784	9.44E-05	8.13E-05	7.08E-05	7.08E-05	0.034442026	0.000181003	0.000267725	7.60E-05	0.000280877	9.44E-05	0.00014689	7.60E-05	0.000154742	9.18E-05	0.00016263	8.13E-05	9.96E-05	8.65E-05	0.000183628	8.39E-05	9.44E-05	0.000102243	0.000149479	5.51E-05	9.44E-05	9.18E-05	7.34E-05	4.46E-05	7.34E-05	6.55E-05	0.000107494	4.19E-05	9.96E-05	6.29E-05	8.91E-05	8.91E-05	0.000144206	6.03E-05	0.000141611	7.34E-05	7.60E-05	0.000107486	7.34E-05	7.86E-05	0.000144221	8.65E-05	7.86E-05	8.39E-05	9.18E-05	7.86E-05	9.96E-05	9.18E-05	8.39E-05	7.86E-05	0.000104864	8.13E-05	9.18E-05	0.000102243	0.000123223	5.77E-05	0.000104864	9.44E-05	8.65E-05	7.86E-05	8.13E-05	9.96E-05	9.18E-05	9.70E-05	7.08E-05	9.70E-05	9.18E-05	7.08E-05	9.70E-05	0.000104876	0.00012585	0.000123223	9.18E-05	8.91E-05	9.44E-05	9.18E-05	8.91E-05	7.34E-05	8.39E-05	8.39E-05	8.91E-05	8.13E-05	7.86E-05	9.18E-05	8.65E-05	0.000102243	0.000107486	7.86E-05	0.00011535	8.39E-05	8.65E-05	7.08E-05	8.91E-05	8.91E-05	9.70E-05	0.000128463
226719	0.002	0.000133765	7.33E-05	6.81E-05	6.81E-05	8.64E-05	6.55E-05	0.000138895	0.004349753	0.024715552	0.000204538	0.192249071	0.000632009	0.000798671	8.12E-05	0.000222969	0.337842176	0.003473533	0.011358178	0.000217975	0.000167868	8.64E-05	0.000154676	0.000162549	0.000449285	0.000217639	0.000549465	7.86E-05	0.000117886	0.00020985	8.38E-05	9.43E-05	9.95E-05	9.17E-05	0.034405325	0.000180822	0.000243835	7.07E-05	0.00029898	9.17E-05	0.000172972	0.00011001	0.000102144	9.17E-05	0.000115245	6.81E-05	7.60E-05	5.76E-05	0.000186054	7.86E-05	9.17E-05	0.000102148	0.00010739	7.60E-05	7.59E-05	9.95E-05	6.81E-05	6.02E-05	9.17E-05	6.29E-05	0.000112628	5.76E-05	7.33E-05	9.69E-05	6.81E-05	7.07E-05	0.000165083	9.69E-05	0.000144097	6.55E-05	0.000130985	7.86E-05	8.12E-05	7.60E-05	0.000115256	7.60E-05	5.76E-05	6.81E-05	7.33E-05	5.76E-05	8.38E-05	7.86E-05	9.95E-05	9.43E-05	0.000112625	8.64E-05	0.000102148	7.07E-05	0.000120482	8.38E-05	8.12E-05	0.000104764	8.38E-05	8.38E-05	0.000104763	5.24E-05	0.000102144	7.86E-05	0.000107394	5.76E-05	8.38E-05	7.33E-05	9.43E-05	7.60E-05	6.02E-05	8.64E-05	7.59E-05	6.55E-05	0.000112625	6.02E-05	9.17E-05	7.59E-05	6.02E-05	9.69E-05	6.81E-05	6.02E-05	7.07E-05	5.50E-05	9.17E-05	9.17E-05	9.43E-05	7.33E-05	5.50E-05	8.12E-05	9.69E-05	9.17E-05	0.000104763	9.69E-05	8.12E-05	7.86E-05
226720	0.002	0.000104333	9.84E-05	8.39E-05	8.97E-05	6.37E-05	9.26E-05	0.000147687	0.005136421	0.028077294	0.00020564	0.212070242	0.000762652	0.000938374	8.39E-05	0.000162213	0.357836518	0.003662277	0.01221236	0.000272896	0.000231952	0.000124586	0.000153472	0.000109973	0.000446902	0.00023467	0.000580756	9.84E-05	0.000118669	0.000205654	0.000118656	8.10E-05	9.84E-05	8.10E-05	0.037124196	0.000199851	0.000368233	9.84E-05	0.000298486	9.84E-05	0.000194037	8.68E-05	0.000124449	8.97E-05	0.00010708	9.55E-05	0.000109973	8.10E-05	0.000191092	7.81E-05	0.000112873	7.52E-05	0.000150516	0.0001013	8.68E-05	8.68E-05	6.37E-05	0.000104186	8.68E-05	6.95E-05	0.00011866	7.81E-05	7.24E-05	8.97E-05	0.000109983	7.52E-05	0.00017659	0.00010131	0.000156318	6.66E-05	0.000101291	0.000141907	9.26E-05	0.000109974	0.000150551	8.39E-05	9.26E-05	8.97E-05	0.000104181	6.66E-05	0.000109973	8.97E-05	9.84E-05	7.81E-05	8.68E-05	0.000109977	0.000104186	9.26E-05	0.00017087	8.68E-05	7.24E-05	8.10E-05	0.000107075	8.39E-05	0.000101291	9.26E-05	8.68E-05	0.000101291	0.000101291	6.08E-05	7.52E-05	6.66E-05	7.81E-05	0.000130236	0.000130236	7.52E-05	0.000109973	9.26E-05	0.000107079	8.97E-05	0.000130237	7.81E-05	8.97E-05	7.81E-05	0.000118656	0.000112868	0.000101291	8.39E-05	0.000107079	0.00010708	9.55E-05	0.000141821	0.000118656	9.26E-05	8.39E-05	0.000118656	0.000101291	0.000107084	0.000104185	0.000112867
226721	0.002	0.000140078	7.96E-05	5.76E-05	5.48E-05	6.03E-05	8.50E-05	0.000164661	0.004559299	0.025863231	0.000178445	0.196655392	0.000620187	0.000861642	0.000104235	0.000205989	0.323172619	0.003543148	0.011556869	0.000228398	0.000184041	0.000109858	0.000139961	0.00014272	0.000470223	0.000189426	0.00055044	0.000131733	9.32E-05	0.000236135	0.000112453	8.50E-05	8.23E-05	9.60E-05	0.035678096	0.000172877	0.0003353	0.000106956	0.000326842	8.78E-05	0.000197588	9.32E-05	0.000128917	9.32E-05	0.000172874	0.000104213	0.000106964	8.78E-05	0.000197588	0.000106956	0.000109703	8.23E-05	0.000109711	9.87E-05	0.000106965	6.03E-05	0.000101471	6.86E-05	8.23E-05	6.58E-05	0.00011245	5.48E-05	8.23E-05	6.86E-05	0.000106956	0.000115188	0.000167342	7.68E-05	0.000175632	0.000101471	0.000115228	7.68E-05	0.000126154	0.000104213	0.00013987	0.000109702	0.000117942	5.48E-05	7.13E-05	9.60E-05	0.000120686	9.05E-05	9.87E-05	6.31E-05	7.40E-05	0.000117938	8.78E-05	6.58E-05	0.000115204	7.40E-05	0.000109698	8.50E-05	9.87E-05	9.32E-05	0.000106956	7.95E-05	9.05E-05	0.000104214	9.05E-05	9.32E-05	7.68E-05	8.23E-05	8.78E-05	0.000126153	0.000123415	6.03E-05	9.05E-05	9.05E-05	9.60E-05	9.32E-05	9.87E-05	8.50E-05	7.40E-05	0.000109698	9.87E-05	7.40E-05	9.87E-05	5.48E-05	6.86E-05	7.13E-05	7.68E-05	8.23E-05	9.60E-05	8.78E-05	7.40E-05	0.000109698	7.95E-05	9.60E-05	7.95E-05	9.87E-05
226722	0.002	0.000114691	6.39E-05	7.46E-05	5.06E-05	5.06E-05	7.19E-05	0.00012253	0.004594109	0.025168484	0.000178622	0.193632979	0.000755785	0.000774295	0.000106551	0.000162709	0.33681516	0.00358857	0.011454721	0.000326219	0.00017607	8.79E-05	0.000141248	0.000173277	0.000440736	0.000202586	0.00052661	0.000122594	0.000106543	0.000232082	0.000114568	8.79E-05	7.99E-05	9.06E-05	0.034573936	0.000165363	0.000360212	8.79E-05	0.000258657	9.85E-05	0.000151875	0.000135875	0.000135838	7.46E-05	0.000130536	6.66E-05	7.19E-05	7.46E-05	0.000189186	9.32E-05	0.000114532	0.000101207	0.000143892	7.19E-05	7.19E-05	0.000133255	7.19E-05	9.06E-05	6.13E-05	7.19E-05	0.000101205	9.32E-05	9.32E-05	7.72E-05	0.000106535	9.59E-05	0.000149184	8.79E-05	0.000157225	0.000101203	9.85E-05	7.46E-05	0.00010653	7.46E-05	0.00010653	0.000101203	8.79E-05	6.66E-05	8.52E-05	8.26E-05	9.85E-05	7.46E-05	9.06E-05	6.13E-05	9.59E-05	9.85E-05	9.32E-05	0.000111864	0.00012786	7.72E-05	9.85E-05	8.79E-05	0.000101203	9.06E-05	7.99E-05	9.32E-05	9.06E-05	5.33E-05	0.000101208	6.66E-05	8.52E-05	9.06E-05	0.00011985	9.05E-05	5.59E-05	7.72E-05	8.79E-05	8.52E-05	0.000101195	0.000130515	0.000111853	8.52E-05	0.00010653	7.99E-05	9.85E-05	9.06E-05	0.00010653	9.06E-05	0.000101203	9.85E-05	8.79E-05	7.72E-05	0.000119846	0.000117184	9.85E-05	9.85E-05	7.46E-05	7.46E-05	0.000109193	8.79E-05
226723	0.002	0.000118593	7.44E-05	5.23E-05	6.89E-05	9.09E-05	8.26E-05	0.000154336	0.004796499	0.026558101	0.000226117	0.199247808	0.00065053	0.000859562	9.92E-05	0.00021793	0.317422469	0.003487938	0.011749398	0.00024327	0.000201449	0.000126728	0.000129474	0.000173668	0.00039468	0.000245431	0.000550084	0.000123993	9.64E-05	0.000215067	0.00012669	9.09E-05	6.06E-05	8.54E-05	0.036254989	0.000162557	0.000308942	0.000104654	0.000372501	5.78E-05	0.000162594	8.81E-05	0.000129494	8.26E-05	0.000132224	4.68E-05	8.54E-05	7.71E-05	0.000187374	0.000104659	0.000135003	9.09E-05	0.00011292	0.000121186	9.36E-05	7.99E-05	9.64E-05	7.99E-05	8.54E-05	8.54E-05	0.000143249	7.71E-05	0.000104654	7.99E-05	7.71E-05	9.64E-05	0.000168046	8.54E-05	0.000159802	9.92E-05	9.36E-05	0.000104654	9.09E-05	9.91E-05	0.000115688	0.0001019	9.36E-05	7.16E-05	0.0001019	7.99E-05	9.64E-05	8.81E-05	8.81E-05	7.99E-05	5.78E-05	8.26E-05	6.61E-05	6.89E-05	9.91E-05	7.71E-05	7.43E-05	7.16E-05	0.000110162	0.000112924	0.000134957	7.16E-05	7.71E-05	7.44E-05	7.16E-05	7.44E-05	7.99E-05	7.44E-05	8.54E-05	7.71E-05	0.000101912	0.000104654	7.44E-05	0.000104654	0.000104654	0.000104654	0.000143232	6.33E-05	8.26E-05	9.91E-05	9.09E-05	9.09E-05	0.000132199	0.000107408	9.36E-05	9.36E-05	9.91E-05	9.64E-05	8.26E-05	8.26E-05	7.99E-05	9.64E-05	8.54E-05	0.00011567	7.99E-05	8.81E-05
226724	0.002	8.84E-05	5.52E-05	4.69E-05	0.000113244	7.18E-05	7.45E-05	0.000124309	0.004464142	0.02552456	0.000171394	0.201796325	0.000630034	0.000816997	9.11E-05	0.000179692	0.321604147	0.003775928	0.011921571	0.000301996	0.000157598	0.000107688	0.000176843	0.00016303	0.00050406	0.000259976	0.000529147	0.000135357	0.000104924	0.00025716	0.000105055	9.94E-05	9.66E-05	9.11E-05	0.035510981	0.000185114	0.000304108	8.84E-05	0.00032636	6.90E-05	0.000168517	7.18E-05	0.000140838	7.18E-05	0.000135365	7.18E-05	8.01E-05	8.84E-05	0.000201696	8.56E-05	0.000124268	6.63E-05	9.94E-05	6.35E-05	7.73E-05	7.45E-05	9.94E-05	9.11E-05	7.45E-05	0.000102158	0.000113202	9.11E-05	9.66E-05	7.73E-05	0.000115971	9.11E-05	0.000176768	8.28E-05	0.00014085	0.000110441	0.000110453	8.56E-05	8.56E-05	9.39E-05	0.000104928	9.67E-05	9.11E-05	7.18E-05	0.00012149	0.000102158	8.01E-05	0.000115971	0.000102158	8.28E-05	8.01E-05	8.84E-05	8.84E-05	9.11E-05	9.94E-05	9.94E-05	0.000102158	8.28E-05	0.000102158	9.11E-05	0.00010768	9.66E-05	0.000113198	7.45E-05	0.000102154	9.11E-05	9.94E-05	9.66E-05	0.000129777	0.00010768	0.00011872	8.56E-05	9.66E-05	0.000113202	0.000110441	7.73E-05	0.000102158	9.94E-05	9.11E-05	7.45E-05	8.56E-05	9.94E-05	9.66E-05	7.73E-05	8.56E-05	9.94E-05	8.84E-05	0.000102158	0.00010768	7.18E-05	0.000113202	9.39E-05	8.56E-05	0.00010768	0.000110441	9.94E-05
226725	0.002	0.000120876	9.48E-05	7.47E-05	7.47E-05	6.90E-05	9.77E-05	0.000152417	0.005105356	0.027601894	0.000195637	0.209111454	0.000673186	0.000876586	0.00011784	0.000204353	0.352122538	0.003751573	0.012162643	0.000332198	0.000221643	0.000149576	0.000175444	0.000137986	0.000440783	0.000204208	0.00057661	0.000161126	0.00010921	0.000247449	0.000114979	7.18E-05	6.90E-05	0.000123579	0.037431574	0.000163877	0.000342512	6.90E-05	0.000385876	9.20E-05	0.000135104	0.000114944	0.000112067	6.03E-05	0.0001322	8.91E-05	0.000126457	6.90E-05	0.000215694	7.47E-05	0.00012071	7.76E-05	0.000135078	0.000103454	0.00010058	6.61E-05	0.000103454	7.76E-05	6.90E-05	7.18E-05	0.000112075	8.33E-05	0.000129327	6.32E-05	0.000114949	8.33E-05	0.000189741	8.62E-05	0.000143704	8.33E-05	0.000152354	8.62E-05	8.62E-05	0.00012357	0.000114958	9.77E-05	9.77E-05	0.000114949	0.000132196	7.76E-05	8.05E-05	9.77E-05	9.20E-05	0.000114945	8.05E-05	9.77E-05	7.47E-05	9.20E-05	0.00012357	8.62E-05	9.77E-05	9.20E-05	6.90E-05	8.62E-05	9.20E-05	8.33E-05	9.48E-05	0.000106327	0.000103454	9.48E-05	8.91E-05	0.00010058	7.76E-05	0.000109202	9.77E-05	0.000106332	0.000143708	0.000103454	0.000106328	7.76E-05	0.000109201	8.05E-05	0.000146573	8.91E-05	0.000120696	0.000117823	0.000106328	8.05E-05	0.00015233	0.000117828	0.000109202	0.000103458	0.000103454	0.000109219	0.000103454	8.33E-05	9.20E-05	0.000109198	9.48E-05	0.000120696
226726	0.002	0.000123672	7.83E-05	7.23E-05	0.000105438	6.33E-05	9.64E-05	0.000162781	0.004942029	0.029019108	0.000208055	0.225378062	0.000817974	0.000958144	0.000114608	0.000226305	0.365201044	0.003690527	0.012759943	0.000350907	0.000208166	0.000141758	0.000168832	0.000183893	0.000528673	0.000211035	0.000665185	0.000165779	0.000108454	0.000265389	0.000126523	9.04E-05	8.43E-05	7.53E-05	0.03853152	0.000223046	0.000316793	9.34E-05	0.000365059	9.34E-05	0.000210971	0.000111448	0.000150639	9.94E-05	0.000105424	9.04E-05	0.000102412	8.74E-05	0.000247204	9.04E-05	9.94E-05	0.00010844	0.000156666	0.000102412	9.64E-05	0.000120493	8.43E-05	0.000111458	5.72E-05	0.000111448	0.000165713	6.33E-05	0.000120489	8.43E-05	0.000105429	9.64E-05	0.00017476	0.000117468	0.000180832	6.93E-05	0.000117477	0.000117522	8.43E-05	9.04E-05	0.00013253	6.33E-05	0.000135558	8.43E-05	0.000132538	0.000108436	9.64E-05	9.94E-05	9.94E-05	0.000108436	0.000108437	6.63E-05	9.94E-05	8.74E-05	0.000117477	9.04E-05	0.000138562	9.94E-05	0.000105425	0.000105424	0.000129521	8.43E-05	0.000114461	0.000114464	0.000111448	0.000111448	5.72E-05	8.13E-05	7.83E-05	0.000105424	7.83E-05	0.000129534	0.000111439	7.83E-05	0.000111448	0.000117472	0.000141571	0.000117454	8.74E-05	7.83E-05	8.43E-05	9.34E-05	9.94E-05	9.34E-05	0.000126509	0.00011446	0.000123497	9.94E-05	0.000105423	9.04E-05	0.000102412	9.94E-05	8.13E-05	9.64E-05	0.000117472	0.000102412
226727	0.002	0.000156788	9.46E-05	7.98E-05	9.75E-05	7.68E-05	9.16E-05	0.000127061	0.005173969	0.028573715	0.000162575	0.21493059	0.000727353	0.001014428	0.000103387	0.000198173	0.328295264	0.004053861	0.012570175	0.000302339	0.000201179	0.00013303	0.000177422	0.000130063	0.000449988	0.000272226	0.000574912	0.000121145	0.000132928	0.0002336	0.000100428	9.75E-05	0.000103387	7.68E-05	0.039417879	0.000177335	0.000283884	0.000100446	0.000354966	0.000124076	0.000242394	8.27E-05	0.000141808	0.000112253	0.000141809	6.20E-05	9.45E-05	0.000115206	0.000203918	9.16E-05	0.000106336	9.16E-05	0.000115188	9.45E-05	0.000109294	7.38E-05	0.000112243	5.91E-05	8.57E-05	8.86E-05	0.000129975	7.09E-05	0.000124059	9.75E-05	0.000109289	0.000118155	0.000177288	0.000103386	0.000144757	8.86E-05	0.000100429	7.38E-05	0.000109289	8.27E-05	0.000162502	8.86E-05	0.000103381	0.000118151	7.68E-05	8.27E-05	0.000141795	9.16E-05	9.75E-05	9.16E-05	0.000124063	7.09E-05	0.000129966	0.000103382	0.000127012	8.86E-05	7.98E-05	7.38E-05	0.000112244	7.98E-05	7.38E-05	0.000100424	9.16E-05	8.27E-05	9.16E-05	9.16E-05	7.98E-05	0.000100428	0.00010929	8.86E-05	7.98E-05	9.16E-05	0.000100428	8.86E-05	9.45E-05	8.86E-05	8.86E-05	0.000100429	9.45E-05	8.27E-05	7.38E-05	0.000121105	8.86E-05	6.79E-05	8.27E-05	0.0001211	8.57E-05	7.38E-05	7.68E-05	8.27E-05	9.16E-05	0.000106336	0.000112243	0.000124058	0.000109289	9.75E-05
226728	0.002	0.000128129	7.51E-05	6.40E-05	5.56E-05	6.12E-05	7.79E-05	0.000172582	0.004778402	0.0269592	0.000225604	0.204557797	0.000721678	0.000848523	0.000114071	0.000189398	0.306146047	0.003529817	0.011589708	0.000276519	0.00015882	0.000128116	0.000192115	0.000180992	0.00046297	0.000178199	0.00058367	0.000158659	8.35E-05	0.000211607	9.74E-05	8.07E-05	5.84E-05	7.23E-05	0.035775062	0.000183724	0.000339974	0.000105722	0.000309227	9.46E-05	0.000211581	8.35E-05	0.000130771	9.18E-05	0.000153041	7.23E-05	0.000127971	7.79E-05	0.000180907	8.34E-05	0.000100147	0.00010571	9.18E-05	7.79E-05	0.000147481	5.29E-05	9.74E-05	7.23E-05	8.35E-05	7.51E-05	0.000122401	8.62E-05	6.40E-05	7.23E-05	9.74E-05	8.62E-05	0.000155827	7.23E-05	0.000136346	8.35E-05	0.000111269	6.95E-05	0.000122404	8.35E-05	0.000119627	0.000111268	7.51E-05	8.07E-05	0.000105705	7.51E-05	0.000119615	8.07E-05	0.000111282	7.23E-05	6.68E-05	9.18E-05	8.90E-05	8.62E-05	0.000122408	0.000108483	0.000100142	5.01E-05	9.18E-05	0.000111273	0.000100142	7.51E-05	7.23E-05	7.51E-05	8.35E-05	8.35E-05	8.90E-05	0.000102924	8.62E-05	9.74E-05	0.000108486	8.07E-05	8.07E-05	0.000100142	8.07E-05	6.68E-05	9.18E-05	7.23E-05	8.62E-05	9.18E-05	7.23E-05	8.62E-05	8.90E-05	0.00011405	8.90E-05	7.79E-05	0.000116832	9.74E-05	8.62E-05	9.18E-05	8.35E-05	9.18E-05	5.84E-05	0.000102923	0.000105706	0.000111269
226729	0.002	0.000130626	8.50E-05	0.000100186	8.80E-05	9.71E-05	0.000109292	0.000151817	0.005074795	0.028811088	0.000209673	0.222821137	0.000870401	0.00095016	0.000106248	0.000154937	0.344765499	0.003962163	0.012886156	0.000316967	0.000185453	8.50E-05	0.000197439	0.000160971	0.00048381	0.0003041	0.000682967	0.000164013	0.000103208	0.000255348	8.50E-05	0.000115349	8.80E-05	7.59E-05	0.039546684	0.000200469	0.000392302	0.000103217	0.000374016	0.000100168	0.000258257	0.000106239	0.000130536	0.000106244	0.00013967	9.41E-05	7.59E-05	0.000100168	0.000267324	9.41E-05	0.000151838	7.28E-05	0.000103204	9.11E-05	0.000121407	9.71E-05	0.000100167	8.20E-05	9.11E-05	8.50E-05	0.000130496	0.000115345	0.000106238	0.000109274	0.00011231	0.000124456	0.000197375	0.000109274	0.000167011	0.000109275	8.50E-05	7.89E-05	0.000106238	9.11E-05	0.000176135	0.000103203	8.80E-05	9.71E-05	9.11E-05	8.80E-05	0.000148802	0.000103194	9.11E-05	0.000106239	9.11E-05	9.41E-05	9.71E-05	9.41E-05	0.000106257	0.00011838	0.000100168	9.11E-05	0.000127491	6.68E-05	9.71E-05	8.20E-05	9.71E-05	0.000106238	0.000106238	8.20E-05	8.20E-05	9.71E-05	8.50E-05	0.000103203	8.20E-05	8.20E-05	0.00011838	6.98E-05	0.000124451	6.37E-05	0.00010319	8.80E-05	8.80E-05	8.20E-05	9.41E-05	9.11E-05	6.98E-05	0.000100168	9.71E-05	9.11E-05	0.000100167	9.11E-05	0.000121416	6.98E-05	6.98E-05	0.000103203	9.41E-05	9.71E-05	8.50E-05	0.000112305
226730	0.002	0.000127556	7.48E-05	6.37E-05	8.03E-05	5.26E-05	6.65E-05	0.000160694	0.00477731	0.026461942	0.000235588	0.200650466	0.000645792	0.000920054	9.14E-05	0.000163604	0.292496829	0.00355881	0.011435691	0.000219646	0.000213564	9.41E-05	0.000180105	0.000121866	0.000472152	0.000207904	0.000541882	0.000130185	9.69E-05	0.000221748	0.000102447	8.58E-05	7.20E-05	9.97E-05	0.035768791	0.000163439	0.000371832	9.42E-05	0.00030502	0.00011629	0.00022168	9.14E-05	0.000144012	8.03E-05	0.000127391	8.31E-05	9.14E-05	7.20E-05	0.000146791	9.69E-05	0.00012461	9.14E-05	0.000157898	0.000105219	0.000121841	7.48E-05	7.75E-05	8.58E-05	5.81E-05	9.97E-05	0.000124608	8.03E-05	0.00014124	9.14E-05	0.00012184	6.92E-05	0.000182846	8.86E-05	0.000141208	9.14E-05	0.000146785	6.92E-05	0.000107984	8.31E-05	0.000130143	9.14E-05	9.97E-05	8.31E-05	0.000105215	6.37E-05	9.14E-05	8.31E-05	8.03E-05	0.000116303	8.31E-05	8.58E-05	8.58E-05	0.000102447	0.000130143	0.000119059	8.31E-05	9.97E-05	0.000124601	6.09E-05	0.000113522	7.75E-05	7.20E-05	7.48E-05	9.14E-05	6.64E-05	6.65E-05	7.20E-05	0.000124593	0.000113522	6.92E-05	8.58E-05	0.000121828	0.000110744	8.31E-05	8.31E-05	8.31E-05	5.54E-05	9.41E-05	8.03E-05	9.14E-05	8.86E-05	9.97E-05	0.000124601	8.31E-05	8.58E-05	0.000119059	0.000116295	0.000121828	9.14E-05	6.09E-05	8.58E-05	9.14E-05	9.41E-05	0.000107984	9.14E-05
226731	0.002	0.000138595	0.000112051	8.25E-05	7.66E-05	6.18E-05	6.77E-05	0.000185625	0.00509028	0.028173849	0.000197415	0.214214463	0.000710307	0.000957758	0.000126633	0.000206375	0.319841955	0.003802444	0.01269253	0.000295465	0.000203478	0.000129744	0.000176782	0.000185611	0.000516888	0.00025662	0.000593925	0.000173862	8.83E-05	0.000224001	0.000114833	7.95E-05	9.72E-05	7.66E-05	0.038231738	0.000144296	0.000277127	0.000117787	0.00031256	0.000106005	0.000167901	9.72E-05	0.000120726	8.54E-05	0.000120731	7.95E-05	8.24E-05	7.95E-05	0.000212133	7.95E-05	0.000114846	7.36E-05	0.000103055	0.00012661	9.72E-05	8.24E-05	0.000105999	0.000129559	0.000111888	8.24E-05	0.000105987	5.59E-05	0.000100111	0.000106	9.72E-05	8.24E-05	0.000194435	0.000126615	0.000147245	0.000108935	0.000126611	7.36E-05	0.000129559	0.000123675	0.000108944	8.24E-05	7.07E-05	0.000103055	0.000120731	6.77E-05	8.83E-05	7.36E-05	7.66E-05	7.66E-05	8.83E-05	9.13E-05	0.000100111	7.66E-05	0.000138407	7.66E-05	9.13E-05	0.000135444	0.000114829	9.13E-05	0.000114842	0.000117777	7.66E-05	0.000100111	7.66E-05	9.72E-05	8.24E-05	7.36E-05	0.000100111	9.42E-05	8.54E-05	9.42E-05	0.000135444	0.000100111	9.42E-05	7.07E-05	0.000114829	6.77E-05	9.72E-05	5.89E-05	0.000100111	0.000105999	9.72E-05	8.83E-05	0.000114833	9.42E-05	6.18E-05	0.000100111	9.42E-05	9.72E-05	0.000105999	8.54E-05	7.66E-05	0.000103055	0.000132499	9.13E-05
226732	0.002	0.00012648	8.43E-05	0.000114294	9.33E-05	5.11E-05	5.71E-05	0.000144432	0.005177493	0.028959384	0.000213719	0.222172083	0.000749883	0.000984386	0.000108279	0.000225976	0.327658792	0.004122453	0.012953737	0.000280581	0.000183731	0.000141384	0.000180598	0.000138387	0.0005642	0.000234894	0.000615801	0.000144446	7.52E-05	0.000225749	0.000150412	6.92E-05	0.000105262	9.63E-05	0.039256526	0.000195607	0.000355492	6.62E-05	0.000352435	9.32E-05	0.000186574	9.02E-05	0.000123311	7.52E-05	0.000135361	7.22E-05	0.00010226	0.000105262	0.000249823	8.42E-05	0.000117292	0.000108269	0.000159424	9.32E-05	8.12E-05	0.000102254	0.000105262	0.000102254	8.42E-05	9.32E-05	0.000132343	0.000126315	0.000117293	0.000111277	0.000102254	7.52E-05	0.000177511	9.92E-05	0.00021669	0.000105261	9.92E-05	0.000117306	0.000132374	8.12E-05	0.000135347	8.42E-05	9.92E-05	0.000102254	0.000126319	8.12E-05	0.000117292	8.42E-05	9.32E-05	0.000102254	9.62E-05	8.72E-05	0.000138349	9.02E-05	0.0001203	7.22E-05	0.000102254	8.72E-05	0.000120299	7.52E-05	9.62E-05	8.12E-05	0.000108269	0.000108269	8.42E-05	7.52E-05	7.82E-05	7.82E-05	0.000102254	0.000120299	8.42E-05	9.32E-05	0.000126306	7.52E-05	8.72E-05	6.62E-05	0.000144373	0.000120299	6.92E-05	6.62E-05	9.02E-05	0.000111276	9.32E-05	9.02E-05	6.92E-05	0.000105262	0.000138348	8.42E-05	0.000114284	0.000111277	0.000105262	9.32E-05	9.92E-05	8.42E-05	9.92E-05	9.02E-05
226733	0.002	0.000118995	9.06E-05	0.000104752	6.23E-05	7.64E-05	6.51E-05	0.000141638	0.004830079	0.026360067	0.000240906	0.205789461	0.000723054	0.000854652	7.93E-05	0.000178606	0.333347703	0.00366553	0.011778005	0.000235814	0.000218338	0.000138916	0.000150134	0.00014173	0.000419944	0.00025516	0.000599729	0.000104752	0.000130247	0.000232403	0.000121759	9.06E-05	8.21E-05	0.000101909	0.036898766	0.000189868	0.000363099	7.08E-05	0.000368735	0.000118906	0.000218163	6.79E-05	0.000150088	9.06E-05	0.00013023	6.79E-05	0.000101909	0.000101909	0.000229459	7.08E-05	7.36E-05	8.78E-05	0.000130234	9.63E-05	9.91E-05	8.49E-05	7.08E-05	7.36E-05	0.000118894	9.06E-05	0.000135896	9.62E-05	0.000124582	9.62E-05	8.78E-05	7.93E-05	0.000147235	8.78E-05	0.000178435	9.34E-05	0.00013023	7.93E-05	0.000104744	9.06E-05	0.000150059	7.64E-05	9.62E-05	5.66E-05	0.000113244	9.34E-05	0.000101904	5.66E-05	9.91E-05	6.79E-05	8.21E-05	9.34E-05	9.62E-05	9.91E-05	0.000133057	0.000110401	9.06E-05	8.21E-05	0.00010757	9.06E-05	9.62E-05	4.81E-05	0.000116063	8.49E-05	0.000110397	8.78E-05	0.000101909	8.21E-05	0.00010474	0.000113237	0.00010757	0.00010757	9.62E-05	0.000104739	0.00010474	7.64E-05	0.000121729	8.78E-05	8.49E-05	0.000118894	9.91E-05	0.00010474	0.000121724	7.36E-05	0.00010474	9.91E-05	9.91E-05	9.34E-05	8.49E-05	8.78E-05	9.91E-05	9.34E-05	8.78E-05	9.91E-05	0.000104739	9.91E-05
226734	0.002	0.00011162	7.52E-05	0.000100324	7.25E-05	6.41E-05	7.25E-05	0.000153378	0.004782738	0.02665528	0.000217626	0.20083905	0.000681135	0.000872306	7.80E-05	0.000189759	0.335830771	0.003593026	0.012021442	0.000302277	0.000223347	0.000105914	0.000158968	0.000172896	0.000469645	0.000209269	0.000584636	0.000136623	7.80E-05	0.000181288	0.000119857	9.75E-05	8.36E-05	9.48E-05	0.03667323	0.000122661	0.000346206	0.000100324	0.00036861	6.41E-05	0.000198	9.75E-05	0.000130983	8.08E-05	0.000131	6.97E-05	9.20E-05	6.97E-05	0.000209136	6.97E-05	0.000117053	8.36E-05	0.000125413	9.20E-05	0.000111475	8.92E-05	8.08E-05	6.41E-05	6.41E-05	6.13E-05	0.000105897	8.08E-05	9.20E-05	5.85E-05	0.000108684	0.000122635	0.000181235	0.000100328	0.000172889	9.75E-05	8.36E-05	8.64E-05	0.000122617	0.000105897	0.000128225	8.08E-05	9.75E-05	9.75E-05	0.000100324	8.64E-05	0.000128208	0.000103111	8.36E-05	0.000103111	6.97E-05	0.000117057	8.08E-05	9.48E-05	0.000114258	0.000105898	0.000103111	8.64E-05	8.64E-05	9.48E-05	0.000125413	9.75E-05	6.97E-05	5.57E-05	7.80E-05	8.36E-05	6.97E-05	9.48E-05	7.52E-05	6.69E-05	0.000108684	9.20E-05	0.000119839	0.000105898	0.000105897	7.80E-05	0.000139351	7.25E-05	6.97E-05	6.69E-05	0.000100324	8.64E-05	8.64E-05	7.80E-05	7.80E-05	8.08E-05	7.24E-05	8.36E-05	9.20E-05	6.69E-05	0.000103111	9.75E-05	8.64E-05	0.00010311	9.75E-05	8.64E-05
226735	0.002	0.000138406	8.13E-05	7.59E-05	8.13E-05	7.32E-05	8.40E-05	0.000176272	0.004433003	0.025777704	0.000211592	0.198599615	0.000598847	0.000820761	9.21E-05	0.00020085	0.319689615	0.003426086	0.011451428	0.000255534	0.000162835	0.000130148	0.000181776	0.000122038	0.000478336	0.000168188	0.00056027	0.000116538	7.86E-05	0.000238797	0.000105679	8.13E-05	7.32E-05	7.59E-05	0.035105418	0.000192508	0.000317513	8.67E-05	0.000336595	9.76E-05	0.000168138	7.86E-05	0.000121953	6.77E-05	0.000124688	4.61E-05	0.000102972	0.000102972	0.000187078	7.32E-05	9.48E-05	8.13E-05	0.000111111	9.21E-05	7.32E-05	6.77E-05	9.21E-05	9.76E-05	7.59E-05	0.000116534	0.000111111	0.000100275	0.000113812	8.94E-05	8.13E-05	7.86E-05	0.000195214	6.77E-05	0.000165376	5.42E-05	0.000119255	8.13E-05	9.76E-05	9.48E-05	0.000105682	7.59E-05	9.76E-05	8.40E-05	8.67E-05	5.69E-05	9.76E-05	9.76E-05	5.96E-05	6.77E-05	8.94E-05	7.05E-05	9.76E-05	8.67E-05	0.000113819	0.000121945	7.05E-05	7.32E-05	9.76E-05	0.000102965	7.59E-05	8.13E-05	0.000105682	7.59E-05	8.67E-05	0.000105682	0.0001084	6.50E-05	7.59E-05	0.000116521	7.86E-05	7.05E-05	8.67E-05	6.77E-05	8.67E-05	0.000102969	0.000111107	0.000102972	8.40E-05	9.48E-05	7.86E-05	0.000127369	9.21E-05	9.75E-05	8.94E-05	7.32E-05	8.40E-05	9.21E-05	0.000102972	8.13E-05	8.13E-05	0.000119236	0.000132785	7.59E-05	0.000151831	5.42E-05
226736	0.002	8.47E-05	8.18E-05	6.82E-05	8.46E-05	5.46E-05	8.46E-05	0.000147375	0.004663766	0.025868268	0.000207541	0.197045164	0.000613969	0.000851182	8.73E-05	0.000169373	0.310265997	0.003565478	0.011843453	0.000249154	0.000224039	0.000101077	0.000133722	0.000169296	0.000451345	0.000193878	0.000597154	0.000166536	9.55E-05	0.000243151	9.27E-05	7.64E-05	8.18E-05	7.92E-05	0.034462491	0.000128238	0.000264902	9.82E-05	0.000374453	8.46E-05	0.000188363	7.09E-05	9.27E-05	7.36E-05	0.000122766	5.46E-05	8.73E-05	9.55E-05	0.000221122	8.18E-05	0.000106386	9.27E-05	0.000103654	6.27E-05	0.000128216	7.91E-05	6.82E-05	9.55E-05	8.18E-05	8.18E-05	0.000128214	0.000100927	7.91E-05	6.55E-05	0.00011185	7.64E-05	0.000152797	9.55E-05	0.000169228	7.64E-05	9.55E-05	8.18E-05	9.00E-05	0.000103658	0.000122753	9.82E-05	0.000100927	0.000100928	0.00010911	6.82E-05	0.000130949	9.82E-05	0.000122757	7.91E-05	7.64E-05	7.09E-05	0.000103654	6.82E-05	8.73E-05	8.73E-05	9.55E-05	6.82E-05	0.000100928	8.73E-05	0.000139131	9.27E-05	7.36E-05	8.18E-05	0.000103654	8.73E-05	8.73E-05	9.27E-05	0.000100927	9.27E-05	8.73E-05	9.27E-05	9.55E-05	0.000106382	9.55E-05	9.55E-05	8.46E-05	0.000100927	6.82E-05	9.27E-05	0.00011183	7.09E-05	0.000100926	8.46E-05	0.000120021	0.000106382	6.27E-05	8.73E-05	6.27E-05	7.36E-05	7.09E-05	9.55E-05	0.000100926	9.82E-05	0.00010911	5.46E-05
226737	0.002	0.000124203	9.23E-05	0.000106735	6.63E-05	7.79E-05	9.81E-05	0.000129817	0.004883501	0.027319333	0.000225263	0.210238225	0.000751317	0.00099924	0.000103851	0.00015299	0.336699992	0.003605606	0.012671234	0.000304061	0.000219579	0.000161749	0.000184806	0.000179081	0.000384377	0.000225278	0.000549764	0.000178939	0.000106714	0.000248418	0.000115366	9.81E-05	0.000138481	0.00011249	0.037824548	0.000184698	0.000280103	8.65E-05	0.000366894	8.65E-05	0.000178906	7.79E-05	0.000126937	8.65E-05	0.000124022	9.52E-05	8.94E-05	7.50E-05	0.000193337	7.79E-05	0.000106713	7.79E-05	0.000149997	0.000112481	8.36E-05	8.65E-05	8.08E-05	7.21E-05	0.000112486	0.000109606	0.000144242	6.35E-05	0.000138473	8.94E-05	0.000129804	6.92E-05	0.000135564	8.08E-05	0.00012691	0.000100945	8.65E-05	8.65E-05	0.000124031	8.65E-05	0.000138452	0.000100944	0.00010383	8.08E-05	0.000106713	0.000109598	0.000109598	8.94E-05	9.52E-05	8.36E-05	8.36E-05	8.36E-05	8.94E-05	0.000103829	0.000178929	0.000112481	0.000100945	8.36E-05	0.000121134	6.63E-05	0.000106713	6.35E-05	0.000121133	8.65E-05	9.52E-05	0.000109602	9.81E-05	0.00011825	6.92E-05	0.000115366	8.08E-05	8.08E-05	8.65E-05	8.36E-05	9.52E-05	9.23E-05	0.000100945	8.36E-05	7.79E-05	5.77E-05	0.000109597	9.81E-05	0.000129791	0.000118241	0.000115366	8.94E-05	9.23E-05	0.000124018	0.000106709	8.08E-05	9.23E-05	0.000112474	8.65E-05	5.19E-05	0.000109597	9.23E-05
226738	0.002	0.000147652	0.000114243	8.63E-05	6.68E-05	5.84E-05	9.46E-05	0.000155917	0.004641818	0.026510912	0.00024241	0.204008585	0.000696546	0.000817221	0.000119684	0.000172771	0.341850159	0.003475154	0.011552311	0.000301837	0.000214603	0.000103065	0.000211655	0.000175425	0.000493937	0.00018377	0.000569705	0.000125216	7.51E-05	0.0002535	9.46E-05	7.23E-05	5.56E-05	8.90E-05	0.036566759	0.000150345	0.000314856	0.000102949	0.000379242	0.000100179	0.000161461	5.29E-05	8.35E-05	5.29E-05	0.00011966	8.07E-05	0.000114082	9.46E-05	0.000203242	9.74E-05	9.18E-05	8.07E-05	0.000102941	0.000102953	9.74E-05	9.46E-05	8.35E-05	9.18E-05	0.000108514	9.18E-05	0.000144693	6.68E-05	0.000130767	0.000100163	7.51E-05	8.07E-05	0.000153065	9.18E-05	0.00014194	8.35E-05	0.000136382	6.12E-05	0.000111279	0.000102944	0.000153097	8.63E-05	0.000114073	7.79E-05	8.35E-05	6.12E-05	0.000100162	5.56E-05	0.000108509	6.68E-05	0.000102944	6.40E-05	0.000111292	8.90E-05	0.000114078	9.18E-05	6.96E-05	9.74E-05	0.000136344	8.63E-05	0.000119638	6.12E-05	0.000100162	9.18E-05	0.000105726	7.79E-05	9.46E-05	8.63E-05	9.46E-05	0.000100162	9.46E-05	9.18E-05	0.000100158	0.000108509	8.07E-05	7.79E-05	0.000108509	9.74E-05	6.96E-05	6.68E-05	7.51E-05	0.000100162	0.000111292	8.35E-05	7.51E-05	8.35E-05	9.46E-05	8.35E-05	0.000116855	7.79E-05	8.35E-05	6.95E-05	0.000114073	7.51E-05	0.000108509	0.00011686
