## Supplementary Data 1 for "Measurement of Volatile Compounds for Real-time Analysis of Soil Microbial Metabolic Response to Simulated Snowmelt": Inlet1.txt (part 45 of 136)

time (s)	nominal mass 21	nominal mass 22	nominal mass 23	nominal mass 24	nominal mass 25	nominal mass 26	nominal mass 27	nominal mass 28	nominal mass 29	nominal mass 30	nominal mass 31	nominal mass 32	nominal mass 33	nominal mass 34	nominal mass 35	nominal mass 36	nominal mass 37	nominal mass 38	nominal mass 39	nominal mass 40	nominal mass 41	nominal mass 42	nominal mass 43	nominal mass 44	nominal mass 45	nominal mass 46	nominal mass 47	nominal mass 48	nominal mass 49	nominal mass 50	nominal mass 51	nominal mass 52	nominal mass 53	nominal mass 54	nominal mass 55	nominal mass 56	nominal mass 57	nominal mass 58	nominal mass 59	nominal mass 60	nominal mass 61	nominal mass 62	nominal mass 63	nominal mass 64	nominal mass 65	nominal mass 66	nominal mass 67	nominal mass 68	nominal mass 69	nominal mass 70	nominal mass 71	nominal mass 72	nominal mass 73	nominal mass 74	nominal mass 75	nominal mass 76	nominal mass 77	nominal mass 78	nominal mass 79	nominal mass 80	nominal mass 81	nominal mass 82	nominal mass 83	nominal mass 84	nominal mass 85	nominal mass 86	nominal mass 87	nominal mass 88	nominal mass 89	nominal mass 90	nominal mass 91	nominal mass 92	nominal mass 93	nominal mass 94	nominal mass 95	nominal mass 96	nominal mass 97	nominal mass 98	nominal mass 99	nominal mass 100	nominal mass 101	nominal mass 102	nominal mass 103	nominal mass 104	nominal mass 105	nominal mass 106	nominal mass 107	nominal mass 108	nominal mass 109	nominal mass 110	nominal mass 111	nominal mass 112	nominal mass 113	nominal mass 114	nominal mass 115	nominal mass 116	nominal mass 117	nominal mass 118	nominal mass 119	nominal mass 120	nominal mass 121	nominal mass 122	nominal mass 123	nominal mass 124	nominal mass 125	nominal mass 126	nominal mass 127	nominal mass 128	nominal mass 129	nominal mass 130	nominal mass 131	nominal mass 132	nominal mass 133	nominal mass 134	nominal mass 135	nominal mass 136	nominal mass 137	nominal mass 138	nominal mass 139	nominal mass 140	nominal mass 141	nominal mass 142	nominal mass 143	nominal mass 144	nominal mass 145	nominal mass 146	nominal mass 147	nominal mass 148	nominal mass 149	nominal mass 150
226739	0.002	9.25E-05	0.000106008	8.96E-05	6.79E-05	5.97E-05	4.89E-05	0.000163071	0.004806583	0.026344729	0.000239243	0.195643168	0.000605968	0.000875238	0.000114075	0.000182175	0.308971643	0.003736427	0.01123847	0.000308147	0.000198599	8.42E-05	0.000149526	0.000133139	0.000394748	0.000258438	0.000460267	0.000119522	8.69E-05	0.000214742	9.78E-05	9.23E-05	7.88E-05	9.23E-05	0.034797973	0.000198394	0.000342798	0.000100482	0.00031005	0.000103207	0.000182075	7.60E-05	0.000163044	6.79E-05	0.000143993	8.96E-05	0.000100483	7.60E-05	0.000176611	7.88E-05	0.000108635	8.69E-05	0.00013039	9.78E-05	7.33E-05	8.15E-05	0.000103191	8.42E-05	9.78E-05	0.000105915	0.000111354	7.88E-05	0.000119498	0.000105923	0.000105923	0.000122221	0.000192925	8.15E-05	0.000154857	0.000105915	9.23E-05	7.88E-05	9.50E-05	0.000105914	0.000154827	0.000114061	0.000114061	7.06E-05	8.69E-05	7.06E-05	0.000119498	6.52E-05	9.51E-05	6.52E-05	8.15E-05	0.000111354	7.06E-05	7.88E-05	7.88E-05	7.88E-05	0.00011407	7.60E-05	9.78E-05	0.000100484	9.78E-05	8.42E-05	0.000124929	9.23E-05	7.06E-05	7.33E-05	9.23E-05	7.33E-05	0.000100484	9.78E-05	7.88E-05	7.06E-05	0.000105915	8.96E-05	0.000103198	8.42E-05	0.000103195	9.23E-05	9.23E-05	7.60E-05	7.06E-05	5.70E-05	8.69E-05	0.000105915	0.000103198	6.52E-05	0.000103194	9.78E-05	8.96E-05	8.15E-05	8.96E-05	6.52E-05	8.69E-05	0.000103198	7.60E-05	0.000116777
226740	0.002	0.000101628	7.69E-05	9.35E-05	4.94E-05	8.51E-05	6.31E-05	0.00011807	0.00485376	0.026378893	0.000206063	0.201673462	0.000670668	0.000867754	9.33E-05	0.000197926	0.367826623	0.003643961	0.011812986	0.000303258	0.00016499	0.000129175	0.000134541	0.000159298	0.000409952	0.000217229	0.00058434	0.000126309	9.34E-05	0.000250218	0.000118094	9.06E-05	7.69E-05	7.69E-05	0.036000274	0.000156564	0.000338242	9.61E-05	0.000346531	0.000107069	0.000167566	7.96E-05	9.61E-05	7.96E-05	0.000145527	9.88E-05	9.61E-05	6.59E-05	0.000192265	7.41E-05	0.00010706	0.000107052	0.00014551	7.69E-05	9.88E-05	6.59E-05	0.000101562	0.000107052	7.14E-05	7.69E-05	0.000142767	6.31E-05	9.33E-05	4.94E-05	0.000101558	0.000126275	0.000167504	9.06E-05	0.000129033	6.86E-05	8.79E-05	9.33E-05	9.88E-05	7.69E-05	0.00012627	7.96E-05	9.33E-05	8.78E-05	7.41E-05	8.51E-05	0.000118036	7.14E-05	7.69E-05	7.69E-05	8.23E-05	8.51E-05	8.78E-05	9.61E-05	0.000137255	6.31E-05	0.000120785	8.51E-05	0.000145539	6.31E-05	9.88E-05	7.14E-05	9.06E-05	8.51E-05	7.14E-05	7.96E-05	8.78E-05	8.51E-05	9.88E-05	9.06E-05	9.06E-05	9.33E-05	9.33E-05	9.06E-05	0.000112542	8.51E-05	7.14E-05	6.59E-05	9.06E-05	7.41E-05	9.88E-05	7.69E-05	0.000118032	0.000101562	8.78E-05	0.000112517	0.000112545	0.00010706	0.000123522	7.69E-05	0.000104307	7.69E-05	0.000104308	7.96E-05	9.06E-05	8.51E-05
226741	0.002	0.000129106	0.000101942	8.39E-05	7.49E-05	6.00E-05	6.30E-05	0.000182981	0.005024535	0.028667211	0.000258263	0.22005359	0.000811013	0.000899145	0.000113956	0.000234242	0.314526185	0.003873667	0.012917063	0.000297786	0.000225213	0.000129048	0.000179993	0.00016503	0.000453906	0.000219018	0.000674057	0.000140956	8.69E-05	0.000279268	0.000140951	8.39E-05	7.79E-05	8.09E-05	0.03909855	0.00017096	0.000333317	6.30E-05	0.000432608	0.000116922	0.000231098	0.00012592	0.000113924	6.60E-05	0.000125916	0.000119943	9.29E-05	8.99E-05	0.000188947	8.39E-05	0.000110926	6.00E-05	9.89E-05	7.19E-05	0.000137913	5.10E-05	0.000119925	0.000104929	9.29E-05	8.99E-05	0.000128924	9.29E-05	0.000116923	8.99E-05	0.000116922	8.99E-05	0.000179937	7.79E-05	0.000179976	8.69E-05	9.59E-05	7.49E-05	0.000104929	0.000140907	0.000125916	8.09E-05	0.000107928	8.69E-05	0.000101932	9.59E-05	0.000116922	0.00011093	7.49E-05	6.30E-05	6.90E-05	0.000104939	0.00013492	8.99E-05	0.000155958	9.29E-05	5.10E-05	6.00E-05	6.89E-05	9.29E-05	0.000152916	7.79E-05	0.000134915	8.69E-05	6.30E-05	0.000116921	0.00011992	9.89E-05	7.49E-05	0.000110926	9.89E-05	6.90E-05	0.000164912	8.99E-05	8.69E-05	0.000125916	0.000152911	0.000101932	0.000116922	9.89E-05	0.000101932	0.000107928	9.89E-05	0.00010493	0.000113924	0.00011992	0.000116921	9.59E-05	0.000107928	8.99E-05	0.000101932	0.00010493	9.59E-05	8.39E-05	0.000104929	9.29E-05
226742	0.002	9.87E-05	9.58E-05	6.09E-05	7.83E-05	6.09E-05	6.96E-05	0.000211988	0.005087298	0.028008823	0.00021203	0.21185564	0.000764503	0.000899655	0.000101597	0.000159795	0.326740025	0.003824382	0.01214946	0.000297046	0.000235439	0.000122007	0.00019164	0.000142328	0.000515228	0.000180054	0.00058232	0.000119015	0.000113168	0.00022363	0.000118998	7.25E-05	6.67E-05	0.000101557	0.037680595	0.00018873	0.000354594	7.83E-05	0.000404189	0.000104459	0.000206151	0.000101557	0.000139292	7.54E-05	0.000153853	7.54E-05	9.00E-05	8.12E-05	0.000243982	9.00E-05	0.000118985	9.29E-05	0.00013348	0.00010155	0.000104459	4.93E-05	6.38E-05	0.000110263	9.58E-05	8.70E-05	0.000124775	8.12E-05	8.12E-05	0.000104459	8.12E-05	9.87E-05	0.000177064	7.83E-05	0.000153822	0.000110266	0.000113181	7.25E-05	0.000118966	0.000101557	0.000118971	9.87E-05	0.000116065	8.13E-05	9.58E-05	9.00E-05	0.000113163	9.87E-05	9.28E-05	0.00011901	8.12E-05	9.00E-05	8.99E-05	0.000104459	0.000101557	9.58E-05	0.000110267	7.83E-05	0.000121873	8.12E-05	0.000101557	9.58E-05	8.70E-05	9.00E-05	9.58E-05	9.87E-05	8.12E-05	0.000130578	0.000104459	0.000121868	0.000101557	0.000153831	8.12E-05	8.41E-05	0.000107361	9.29E-05	9.87E-05	8.70E-05	9.58E-05	8.12E-05	7.83E-05	8.70E-05	9.58E-05	7.54E-05	0.000113152	0.000101557	0.000104455	9.58E-05	0.000118966	0.000118967	0.000104459	0.000107361	7.83E-05	7.54E-05	0.000101557	0.000104459
226743	0.002	0.000136924	7.27E-05	8.44E-05	6.40E-05	9.90E-05	6.98E-05	0.000160122	0.004817143	0.028035376	0.000203902	0.212252429	0.000725184	0.000931561	0.000107671	0.000189382	0.436346863	0.003918642	0.012533479	0.000271426	0.000224411	6.70E-05	0.00017182	0.000180579	0.00046389	0.000221435	0.000578123	0.000189282	0.000110568	0.000259409	0.000145558	8.73E-05	7.86E-05	0.000113486	0.038685481	0.000177613	0.000294236	0.000110568	0.000335093	0.000101838	0.000212558	0.000104748	0.00013097	0.000110581	7.56E-05	8.15E-05	9.02E-05	9.02E-05	0.000256309	7.57E-05	0.000101839	7.86E-05	0.000110568	0.000116396	0.00012512	8.15E-05	7.57E-05	9.31E-05	9.60E-05	9.89E-05	0.000122216	0.000107653	0.000104748	8.15E-05	0.000113478	5.82E-05	0.000113483	0.000104748	0.000177574	0.000110568	0.000128078	7.86E-05	0.000113478	9.60E-05	0.000139673	7.57E-05	9.60E-05	9.02E-05	0.000125129	7.86E-05	0.00012803	7.86E-05	8.73E-05	8.44E-05	8.15E-05	8.44E-05	9.02E-05	0.000101839	0.000151369	9.02E-05	0.000119306	8.15E-05	7.27E-05	0.00013094	0.000122206	0.000110573	9.60E-05	0.000104748	0.000107658	0.000110568	7.86E-05	0.000116387	8.73E-05	0.000125116	7.27E-05	8.15E-05	0.000125115	0.000110568	0.000104748	5.24E-05	9.60E-05	9.60E-05	8.73E-05	7.85E-05	5.82E-05	0.000125129	6.98E-05	0.000104748	8.44E-05	7.86E-05	0.000113478	0.000110568	8.73E-05	9.02E-05	7.57E-05	9.60E-05	7.86E-05	0.000148398	9.89E-05	0.000107658
226744	0.002	0.000115953	8.40E-05	7.24E-05	5.79E-05	6.08E-05	0.000110059	0.000159316	0.005105573	0.027496405	0.000228978	0.213115655	0.000750797	0.000882582	8.11E-05	0.000162331	0.373392162	0.003966539	0.012236339	0.000293356	0.000229197	0.000130358	0.000217403	0.000130289	0.000478975	0.000234766	0.000595604	0.000136152	8.97E-05	0.000208634	0.000130332	7.53E-05	9.26E-05	0.000127398	0.037194675	0.000208582	0.000281184	7.53E-05	0.000330526	7.24E-05	0.000182532	9.84E-05	0.000179601	9.26E-05	0.000147658	8.97E-05	8.97E-05	8.97E-05	0.00018536	0.000115806	0.000130297	7.82E-05	0.000130271	0.000101318	8.11E-05	9.26E-05	8.68E-05	8.39E-05	9.84E-05	6.66E-05	0.000165059	6.37E-05	0.00013607	9.26E-05	9.26E-05	7.53E-05	0.000176652	0.000118688	0.000156344	8.68E-05	0.000112898	8.40E-05	8.11E-05	8.97E-05	0.000138962	8.68E-05	0.000109995	8.39E-05	0.000101318	6.66E-05	0.000138964	6.66E-05	9.55E-05	8.68E-05	0.000101318	0.000110003	9.55E-05	5.79E-05	0.00010132	9.26E-05	7.53E-05	9.55E-05	9.84E-05	8.68E-05	8.97E-05	0.000104213	9.26E-05	9.26E-05	0.000112898	8.68E-05	0.000101315	0.000118688	8.39E-05	0.000112898	8.39E-05	6.08E-05	0.000107109	0.000118688	0.000115793	7.82E-05	0.000130264	0.000109999	7.24E-05	0.000112898	9.55E-05	8.39E-05	0.000101319	8.97E-05	0.000101318	0.000107108	0.000115793	7.53E-05	0.000127377	0.000133161	7.82E-05	0.000104213	0.000107108	0.000101319	0.000112898	8.97E-05
226745	0.002	0.00013526	0.000112589	8.16E-05	6.75E-05	7.88E-05	5.91E-05	0.000152038	0.00475004	0.026722543	0.000200034	0.207249594	0.000661783	0.000863938	0.00010413	0.00017754	0.380124913	0.003704515	0.011812715	0.000304879	0.000234023	0.000123946	0.000208438	0.000126698	0.000403282	0.000188785	0.000576197	0.00016051	6.47E-05	0.000262125	0.000146396	0.000101307	6.47E-05	9.85E-05	0.036022383	0.000166116	0.00030152	0.000101332	0.000406102	0.000101307	0.00022532	8.72E-05	0.00010975	9.01E-05	0.000168922	7.04E-05	0.000106935	6.47E-05	0.000194285	8.72E-05	0.000118195	9.85E-05	9.29E-05	7.88E-05	9.29E-05	8.16E-05	8.72E-05	8.72E-05	6.19E-05	6.19E-05	0.000129465	9.85E-05	0.000149194	9.01E-05	8.72E-05	9.29E-05	0.000180173	8.44E-05	0.000183047	0.000101307	9.01E-05	5.35E-05	7.88E-05	6.47E-05	0.000115377	8.16E-05	7.88E-05	8.44E-05	8.44E-05	0.000101307	0.000118195	0.000104121	5.06E-05	8.72E-05	8.44E-05	0.000112576	7.88E-05	6.19E-05	0.000106948	0.000106936	8.16E-05	0.000101307	7.60E-05	9.57E-05	0.000115374	0.000109749	0.000120989	8.72E-05	6.47E-05	8.44E-05	9.57E-05	8.44E-05	7.88E-05	7.88E-05	7.88E-05	0.000104121	9.57E-05	0.000106931	0.000104121	5.35E-05	0.000132266	9.00E-05	6.19E-05	8.44E-05	0.000112563	9.85E-05	7.32E-05	8.16E-05	9.85E-05	8.16E-05	0.000101307	7.88E-05	0.000118191	8.16E-05	8.16E-05	0.000121001	8.72E-05	7.32E-05	0.000115377	0.000112563
226746	0.002	0.000131802	7.44E-05	5.44E-05	0.000114456	6.87E-05	8.58E-05	0.000140292	0.005073268	0.027253403	0.000194772	0.211913529	0.000730655	0.00090419	0.000108725	0.000186253	0.357195153	0.003945836	0.012391956	0.000293104	0.000217846	0.000134612	0.000191832	0.000174664	0.000502207	0.000191874	0.000634743	0.000143157	9.44E-05	0.00018615	9.73E-05	9.16E-05	6.01E-05	7.72E-05	0.036266228	0.000125906	0.00033815	0.000103012	0.000286444	0.00012017	0.000177484	8.01E-05	0.00010586	0.000123036	0.000114452	9.73E-05	0.00010586	4.86E-05	0.000203273	7.72E-05	0.000125935	9.15E-05	0.000125905	0.000102999	0.000105865	8.30E-05	8.58E-05	9.44E-05	8.87E-05	6.87E-05	0.000174562	0.00010586	0.00012017	0.000100137	8.58E-05	0.000117305	0.000165999	7.15E-05	0.000123032	9.16E-05	9.44E-05	6.87E-05	8.30E-05	8.01E-05	0.000120179	7.44E-05	9.44E-05	0.000100138	9.73E-05	8.58E-05	0.000140202	7.72E-05	8.30E-05	7.72E-05	9.44E-05	9.73E-05	0.000102999	0.000131615	0.000137336	8.30E-05	9.16E-05	8.01E-05	0.000114452	9.73E-05	6.87E-05	7.44E-05	9.73E-05	9.44E-05	8.58E-05	9.16E-05	0.000100137	8.30E-05	0.000117305	0.000120166	9.44E-05	9.16E-05	0.000134484	5.44E-05	0.000108721	8.30E-05	0.000145933	7.15E-05	0.000131615	0.000114443	7.44E-05	9.16E-05	0.000108721	0.00010873	0.000117305	0.000102999	0.000100138	9.73E-05	8.58E-05	8.01E-05	7.44E-05	0.000114443	8.87E-05	9.73E-05	0.000102999	8.87E-05
226747	0.002	7.31E-05	7.57E-05	6.76E-05	7.03E-05	6.49E-05	6.22E-05	0.000170449	0.004441329	0.025870074	0.000197512	0.203280724	0.000684788	0.000928409	8.92E-05	0.00017056	0.322797356	0.003550977	0.011347014	0.00029574	0.000200581	0.000121784	0.00012983	0.000159649	0.000433548	0.000216576	0.000569864	9.73E-05	7.30E-05	0.00023556	0.000110842	8.92E-05	6.22E-05	9.46E-05	0.034583802	0.000148751	0.000303247	7.57E-05	0.000335785	8.92E-05	0.00017583	9.73E-05	0.000132511	6.49E-05	0.000135197	5.68E-05	9.19E-05	8.65E-05	0.000211033	5.41E-05	0.000124364	5.95E-05	0.000148713	8.38E-05	0.000108139	7.84E-05	7.84E-05	8.38E-05	4.87E-05	6.22E-05	9.73E-05	8.11E-05	0.000100025	7.03E-05	0.000113541	9.73E-05	0.000194742	8.11E-05	0.000146047	8.92E-05	9.73E-05	9.73E-05	0.000100025	7.30E-05	0.000105439	7.57E-05	0.000121676	7.03E-05	9.19E-05	8.38E-05	7.84E-05	7.03E-05	0.000105431	9.46E-05	9.46E-05	0.000100024	9.19E-05	7.30E-05	0.000116245	0.000102728	7.84E-05	8.11E-05	8.65E-05	6.22E-05	9.46E-05	9.19E-05	8.65E-05	6.76E-05	8.11E-05	6.22E-05	6.76E-05	0.000116269	0.000113542	8.11E-05	8.92E-05	0.000132477	9.19E-05	8.92E-05	6.49E-05	7.57E-05	0.000108135	8.92E-05	0.000108135	6.49E-05	0.000105419	8.65E-05	9.19E-05	9.46E-05	7.84E-05	6.22E-05	0.000100025	8.92E-05	8.65E-05	7.57E-05	8.65E-05	6.49E-05	8.92E-05	7.57E-05	7.84E-05	0.000113546
226748	0.002	0.000127426	7.95E-05	9.54E-05	7.16E-05	9.01E-05	7.42E-05	0.00012201	0.004507435	0.025521525	0.000156542	0.196537507	0.00062595	0.0008435	7.42E-05	0.000172578	0.282893352	0.003359611	0.011472023	0.000241907	0.000193819	0.000138044	0.000161864	0.000185725	0.000433178	0.000212434	0.000596382	0.000153842	8.48E-05	0.000193709	9.81E-05	8.48E-05	9.01E-05	6.36E-05	0.034225737	0.000143202	0.000273405	9.01E-05	0.00035588	9.01E-05	0.000201632	7.69E-05	0.000122033	6.89E-05	0.000103379	7.42E-05	7.69E-05	6.36E-05	0.000212237	9.54E-05	0.000106053	7.95E-05	0.000111331	0.000103382	9.54E-05	7.69E-05	8.75E-05	9.28E-05	8.75E-05	7.95E-05	0.000164412	9.01E-05	9.28E-05	6.63E-05	9.28E-05	6.89E-05	0.000190997	7.42E-05	0.000148499	7.69E-05	0.000108692	7.42E-05	0.000121942	7.69E-05	0.00010074	3.71E-05	0.000127244	7.69E-05	9.81E-05	6.36E-05	0.000132557	0.000100731	9.28E-05	5.57E-05	9.28E-05	8.75E-05	9.81E-05	8.48E-05	9.28E-05	8.22E-05	5.83E-05	7.69E-05	0.000124593	9.54E-05	0.000100731	5.83E-05	9.01E-05	6.10E-05	0.000103382	8.48E-05	8.75E-05	6.89E-05	0.000100732	7.42E-05	8.22E-05	0.000113986	7.42E-05	9.28E-05	9.01E-05	9.01E-05	9.01E-05	9.28E-05	9.54E-05	9.28E-05	8.48E-05	9.54E-05	0.000103382	0.000103382	8.22E-05	6.63E-05	0.000116641	7.69E-05	0.000124593	9.01E-05	9.81E-05	9.28E-05	0.000100731	9.01E-05	6.10E-05	7.16E-05
226749	0.002	0.000113755	0.000104641	9.57E-05	6.87E-05	9.57E-05	8.97E-05	0.000125569	0.005199858	0.028853401	0.000221425	0.218812731	0.00071539	0.000905227	0.000149549	0.000215551	0.390498862	0.003786247	0.012779299	0.000294118	0.0002276	0.000131694	0.000158558	0.000164535	0.000476576	0.000203476	0.000575842	0.000125551	9.57E-05	0.000242492	9.86E-05	7.77E-05	7.17E-05	6.87E-05	0.038004851	0.000188453	0.000356328	0.000104627	0.000368256	9.86E-05	0.000179424	8.67E-05	0.000116589	0.000107612	0.000149518	8.37E-05	8.97E-05	0.000122562	0.000215341	0.000110583	0.00011359	9.86E-05	0.000119563	8.37E-05	0.000104618	7.77E-05	8.67E-05	7.17E-05	9.27E-05	0.000119563	0.000119569	8.67E-05	0.000107607	5.38E-05	7.77E-05	8.07E-05	0.000173415	0.000122575	0.000188439	9.27E-05	0.000134518	0.000101629	0.000122553	0.000101639	0.000143495	8.07E-05	0.000137511	9.57E-05	0.000116587	6.28E-05	0.000134518	0.000104618	0.000119563	0.000110597	8.97E-05	8.67E-05	0.000101629	9.27E-05	0.000110597	7.77E-05	9.86E-05	9.86E-05	0.000119564	8.37E-05	9.57E-05	0.000110596	0.000137508	0.000101629	0.000107607	9.27E-05	7.77E-05	9.86E-05	8.07E-05	8.07E-05	0.000125542	0.000116575	0.000101629	0.000113585	0.000125542	8.67E-05	0.000107608	0.000110597	0.000125547	9.86E-05	0.000104618	0.000104618	9.86E-05	0.000110597	0.00012853	9.27E-05	0.000101629	9.27E-05	0.000122553	8.97E-05	0.000104618	8.07E-05	9.57E-05	8.37E-05	0.000104618	0.000110596
226750	0.002	0.0001078	5.95E-05	7.09E-05	8.22E-05	7.94E-05	5.39E-05	0.000155986	0.004784619	0.027171409	0.000235619	0.208437618	0.000675227	0.001005551	0.000110554	0.000210123	0.340748446	0.003674001	0.011860359	0.000273027	0.000181705	0.000139003	0.000133258	0.000173017	0.000448954	0.000261163	0.00048881	9.64E-05	9.07E-05	0.000229827	0.000130403	7.09E-05	7.94E-05	0.000107703	0.036607758	0.000170164	0.000312188	6.52E-05	0.000315085	0.000104881	0.000187216	9.35E-05	0.000104881	7.37E-05	0.00016162	9.07E-05	9.64E-05	6.24E-05	0.000232636	8.22E-05	0.000104881	0.000113384	0.000102038	0.000107706	0.000113379	9.07E-05	8.79E-05	0.000107711	0.000102038	7.94E-05	0.000124717	5.10E-05	0.000110541	9.35E-05	0.000110541	7.65E-05	0.000164447	8.22E-05	0.00013039	0.000102038	0.000107706	9.92E-05	0.000110537	0.000104876	0.000124722	0.000113375	0.000110541	8.79E-05	8.50E-05	0.000110541	0.000124722	0.000116214	7.37E-05	5.95E-05	9.07E-05	8.79E-05	0.000127547	6.24E-05	0.000110541	9.92E-05	0.000102034	8.79E-05	8.22E-05	7.94E-05	8.50E-05	9.07E-05	0.000119044	0.000107707	7.09E-05	0.000116209	9.92E-05	9.07E-05	0.000119036	0.00011904	0.000110541	0.00011621	0.000102038	6.52E-05	9.35E-05	9.92E-05	0.000116214	9.64E-05	9.35E-05	7.09E-05	7.65E-05	9.35E-05	0.000124712	0.000102038	0.000124717	0.000107706	9.07E-05	6.24E-05	0.000110541	8.79E-05	0.000110541	0.000138889	8.50E-05	8.79E-05	0.000107706	5.38E-05
226751	0.002	0.000133562	7.25E-05	6.38E-05	7.83E-05	5.51E-05	8.99E-05	0.000145081	0.004947495	0.027678264	0.000174145	0.209014174	0.00067302	0.000960141	0.000121843	0.000133583	0.360258582	0.00371632	0.01226252	0.000293988	0.000206201	0.00012478	0.000185834	0.000133419	0.000421397	0.000238132	0.00060829	0.0001596	9.86E-05	0.000226473	0.000110196	7.25E-05	6.38E-05	8.12E-05	0.036840696	0.000150831	0.000281564	9.57E-05	0.000374672	9.28E-05	0.000200282	9.57E-05	8.70E-05	6.96E-05	0.000176963	9.86E-05	8.99E-05	8.99E-05	0.000220534	9.57E-05	9.57E-05	0.000101488	0.000165325	7.83E-05	7.54E-05	7.54E-05	0.000133385	0.000104388	0.000104388	8.41E-05	0.000115991	8.99E-05	0.000115996	0.000110209	9.28E-05	9.57E-05	0.000176924	8.12E-05	0.00016243	9.28E-05	0.000104388	6.96E-05	0.000113083	0.000121795	0.000139193	7.83E-05	8.41E-05	7.54E-05	0.000104392	6.38E-05	0.000130489	7.25E-05	9.57E-05	0.000115986	0.000104409	9.57E-05	9.57E-05	0.000104388	0.000118886	6.96E-05	0.000104392	7.54E-05	0.000104388	0.000118894	0.000118886	0.000115986	0.000113087	8.12E-05	0.000104388	8.41E-05	0.000115986	9.28E-05	0.000101488	0.000113091	0.000110187	8.70E-05	9.28E-05	8.12E-05	0.000115986	0.000101488	9.86E-05	0.000104388	8.70E-05	0.000101488	6.38E-05	0.000107288	8.12E-05	9.57E-05	6.96E-05	8.12E-05	0.000104388	8.41E-05	0.000115986	9.57E-05	9.28E-05	8.41E-05	9.28E-05	7.25E-05	6.67E-05	7.54E-05
226752	0.002	0.000117769	8.32E-05	9.76E-05	6.88E-05	7.74E-05	9.47E-05	0.000143516	0.00495108	0.027442167	0.000221214	0.210400473	0.000746988	0.00081662	0.000137851	0.000169463	0.319364113	0.003652274	0.011863227	0.000310999	0.000212586	0.000163708	0.000183779	0.000186707	0.000509201	0.000218238	0.000610386	0.000152128	0.000109005	0.000223988	0.000123368	8.03E-05	7.74E-05	7.74E-05	0.036549813	0.000180889	0.000301569	6.60E-05	0.000333253	0.000117601	0.00024117	6.02E-05	0.000143463	8.60E-05	0.000146359	7.74E-05	0.000106128	8.60E-05	0.000200882	7.46E-05	0.000117614	8.60E-05	0.000108996	0.000114737	0.000111864	9.47E-05	0.000123338	9.18E-05	9.18E-05	9.18E-05	0.000100391	8.03E-05	0.000114737	0.000106137	9.18E-05	9.75E-05	0.000192273	7.74E-05	0.000212456	0.000103259	0.00010326	6.88E-05	9.75E-05	0.000131964	0.000169331	8.03E-05	8.03E-05	0.00010326	8.89E-05	0.000100391	8.03E-05	8.60E-05	9.18E-05	0.000106128	0.000103264	5.45E-05	6.88E-05	0.000106128	0.000100391	5.16E-05	9.47E-05	0.000114737	0.000111865	6.02E-05	0.000114732	9.18E-05	0.000106128	8.03E-05	6.02E-05	0.000100391	7.74E-05	8.32E-05	7.74E-05	9.18E-05	7.17E-05	0.000100391	0.000103259	0.000100387	0.000129079	0.000129074	0.000100391	8.32E-05	7.74E-05	8.60E-05	7.74E-05	0.000100391	8.89E-05	0.000100391	0.000111873	0.000134824	9.47E-05	6.88E-05	9.46E-05	8.89E-05	0.000126206	7.74E-05	8.03E-05	0.000106132	8.32E-05	0.000123338
226753	0.002	0.000124599	6.66E-05	7.23E-05	7.81E-05	8.68E-05	6.08E-05	0.000208494	0.004878019	0.028030299	0.000217205	0.212657176	0.000686054	0.000873981	9.26E-05	0.000188364	0.329333656	0.003644133	0.012101474	0.000331359	0.000214556	0.000133311	0.000150602	0.000147721	0.000469998	0.000197009	0.000528371	0.000136107	6.95E-05	0.000260882	0.000104175	6.95E-05	7.52E-05	8.97E-05	0.037889459	0.000191241	0.000318787	9.55E-05	0.000426316	0.000124471	0.000173723	8.97E-05	0.000130228	8.10E-05	0.000130264	0.000109963	7.81E-05	0.000121542	0.000222975	7.81E-05	8.68E-05	6.08E-05	8.97E-05	0.000115759	0.000115759	5.50E-05	8.97E-05	8.97E-05	8.10E-05	0.000109968	0.000136029	8.68E-05	9.26E-05	8.10E-05	0.000112857	8.68E-05	0.000193968	0.000115768	0.000162099	0.000109967	0.000115755	6.66E-05	0.000112856	0.000112857	0.000133131	0.000109963	0.000107078	8.39E-05	0.000109963	8.10E-05	0.000107069	6.95E-05	0.000118644	0.000104175	9.55E-05	9.55E-05	0.000107069	0.000101282	0.00015055	8.97E-05	7.52E-05	7.52E-05	0.000118644	8.10E-05	7.81E-05	0.000127318	9.55E-05	7.23E-05	0.000104175	8.39E-05	9.84E-05	0.000101278	7.81E-05	9.84E-05	0.000127322	9.55E-05	9.26E-05	5.79E-05	8.68E-05	0.000121538	0.000121539	9.55E-05	8.10E-05	8.68E-05	9.55E-05	8.68E-05	7.23E-05	7.81E-05	0.000124432	0.000124437	0.000107069	0.000112857	0.000144702	0.000101281	0.000112856	8.39E-05	0.000104175	0.000107069	0.000104175	9.84E-05
226754	0.002	0.000124456	0.000101189	8.67E-05	5.49E-05	7.51E-05	7.51E-05	0.000164854	0.004883531	0.027911212	0.00018223	0.214493559	0.000708744	0.000895855	6.65E-05	0.000202646	0.349583512	0.003850411	0.012186047	0.000313479	0.000214206	0.000109979	0.000161967	0.000159072	0.000463649	0.000266234	0.000585996	0.000115609	9.83E-05	0.000205365	0.000135947	0.000109837	0.000130081	6.36E-05	0.037165286	0.000225605	0.000295152	8.96E-05	0.00034733	0.000109829	0.000202452	9.54E-05	0.000118495	9.54E-05	0.000161907	9.54E-05	8.09E-05	7.51E-05	0.000234269	7.51E-05	0.00010982	9.25E-05	0.000115609	8.67E-05	0.000144545	6.65E-05	0.000127174	8.67E-05	8.96E-05	0.000109842	0.000130068	6.94E-05	0.000104031	9.83E-05	0.00010404	0.00010982	0.00018503	0.00010404	0.000141633	8.67E-05	0.00010982	9.83E-05	8.09E-05	6.65E-05	0.000144535	9.83E-05	8.38E-05	7.22E-05	0.000104036	0.000101146	0.000127169	9.25E-05	8.96E-05	7.51E-05	8.09E-05	9.25E-05	9.25E-05	0.000121384	8.96E-05	8.96E-05	0.000112715	9.54E-05	9.83E-05	6.36E-05	8.38E-05	0.0001156	7.22E-05	0.00010115	9.83E-05	8.09E-05	0.00011271	8.96E-05	0.00012427	9.83E-05	7.80E-05	8.38E-05	9.83E-05	4.62E-05	0.000132944	9.83E-05	9.54E-05	7.51E-05	0.000130046	0.00010115	8.38E-05	0.00010693	0.00010404	8.38E-05	0.000109821	8.67E-05	8.67E-05	6.94E-05	0.00010404	7.22E-05	9.83E-05	0.0001156	8.67E-05	0.00011849	9.83E-05	9.25E-05
226755	0.002	0.000126184	7.56E-05	9.24E-05	8.12E-05	6.44E-05	8.68E-05	0.000156928	0.004739804	0.026723733	0.000246703	0.205955959	0.00072943	0.000799916	0.000137247	0.00016824	0.330109053	0.003610059	0.011701014	0.00027825	0.000187888	0.000131754	0.000176558	0.000179337	0.00047732	0.000182164	0.000604366	0.000159721	0.000114833	0.000272048	0.000128825	8.96E-05	9.52E-05	9.52E-05	0.035983712	0.000176545	0.000347811	0.000100804	0.000294357	7.28E-05	0.000187732	6.72E-05	0.000140038	0.000123212	0.000187746	6.16E-05	9.24E-05	5.60E-05	0.000190515	9.24E-05	0.000100808	0.000100804	0.000128809	0.000100803	0.000109208	7.28E-05	0.000100807	6.16E-05	8.12E-05	5.88E-05	0.000179262	0.000103604	9.24E-05	8.68E-05	0.000100803	0.000114808	0.000148436	7.56E-05	0.000142848	7.56E-05	0.000134455	6.44E-05	0.000109204	9.24E-05	0.000114804	0.000112013	0.000106403	0.000109204	8.96E-05	7.00E-05	0.000120403	5.60E-05	7.00E-05	8.68E-05	9.24E-05	0.000117604	0.000106404	8.96E-05	0.000114804	0.000112003	9.52E-05	7.56E-05	9.80E-05	5.60E-05	0.000120408	6.72E-05	8.12E-05	0.000103608	4.76E-05	0.000100803	8.96E-05	0.000131621	8.68E-05	0.000106412	0.000103604	8.68E-05	0.000106408	9.24E-05	9.24E-05	5.88E-05	0.000112003	7.84E-05	8.96E-05	8.96E-05	0.0001148	9.80E-05	8.68E-05	8.68E-05	8.68E-05	8.40E-05	0.000126004	9.24E-05	9.52E-05	7.28E-05	0.000100803	9.24E-05	9.80E-05	9.80E-05	7.00E-05	8.40E-05
226756	0.002	0.000143243	0.000100128	9.73E-05	8.58E-05	6.01E-05	8.58E-05	0.000145986	0.004930407	0.026877707	0.000209034	0.206010548	0.000681507	0.000866487	0.000100217	0.000223541	0.330630158	0.003747158	0.012301056	0.000310072	0.000154836	0.000134477	0.000180344	0.000145981	0.000435895	0.000226272	0.000542515	0.000140281	0.000111647	0.000237737	0.000137403	7.44E-05	8.58E-05	0.000123026	0.036579072	0.000183208	0.000254921	9.15E-05	0.000329472	0.000123013	0.000191809	6.29E-05	9.73E-05	9.73E-05	0.00013447	0.000100123	0.000117288	8.30E-05	0.000266327	7.44E-05	0.000102985	9.73E-05	0.000160275	9.44E-05	9.44E-05	0.000105858	0.000108706	8.01E-05	0.000128757	8.01E-05	0.000114427	7.72E-05	0.000105845	6.29E-05	0.000125879	8.58E-05	0.000206069	0.000108706	0.000177465	8.58E-05	9.73E-05	9.15E-05	7.72E-05	7.15E-05	0.000137326	8.87E-05	0.000100124	0.000100124	9.44E-05	7.44E-05	9.44E-05	0.000120149	0.000137321	9.44E-05	9.44E-05	0.00010871	8.58E-05	0.000120149	9.73E-05	6.87E-05	9.73E-05	0.000100124	8.58E-05	8.87E-05	8.87E-05	8.87E-05	0.00010298	9.15E-05	8.58E-05	9.44E-05	7.72E-05	9.44E-05	0.000114418	0.000157436	9.73E-05	9.15E-05	0.000102984	8.01E-05	0.000105845	0.000100124	7.44E-05	8.87E-05	0.000100124	8.58E-05	8.87E-05	9.73E-05	0.000100124	8.87E-05	0.000100123	8.87E-05	0.000123022	9.73E-05	0.000111562	7.72E-05	0.000114427	9.44E-05	8.58E-05	0.000120148	0.000128739	0.000117292
226757	0.002	0.000160662	8.58E-05	8.85E-05	7.47E-05	5.53E-05	0.000107876	0.000146654	0.004772842	0.026267425	0.000174364	0.20047572	0.000681198	0.00090507	9.68E-05	0.000204954	0.316394744	0.003387681	0.011676344	0.00026079	0.00015237	0.000116304	0.000135615	0.000188214	0.000429781	0.000221537	0.000502127	0.000118931	9.96E-05	0.000177174	8.57E-05	9.40E-05	9.68E-05	0.000110625	0.035646434	0.000190952	0.000288014	7.47E-05	0.000399162	6.91E-05	0.000190961	7.19E-05	9.68E-05	8.02E-05	0.000182628	6.36E-05	8.85E-05	6.08E-05	0.000185382	8.57E-05	8.30E-05	9.68E-05	0.000124479	6.91E-05	0.000102337	7.74E-05	6.64E-05	8.02E-05	8.02E-05	7.74E-05	0.000135537	9.40E-05	0.000113404	0.000113391	0.000102332	9.96E-05	0.000179834	0.000105094	0.000207564	9.13E-05	0.000118935	6.64E-05	0.000129992	7.74E-05	0.000116177	9.40E-05	0.000105093	9.40E-05	9.13E-05	7.74E-05	9.68E-05	8.02E-05	9.68E-05	7.47E-05	9.40E-05	0.000105102	0.000121688	8.57E-05	0.000116173	8.57E-05	7.19E-05	8.02E-05	8.85E-05	8.57E-05	9.68E-05	7.74E-05	0.000116168	9.40E-05	9.13E-05	8.30E-05	9.13E-05	6.91E-05	9.40E-05	7.74E-05	8.85E-05	6.08E-05	0.000113391	8.85E-05	8.85E-05	8.85E-05	0.000113391	8.02E-05	9.68E-05	0.000105094	0.000116156	0.000102328	5.25E-05	6.91E-05	6.64E-05	9.96E-05	8.02E-05	6.91E-05	0.000129992	0.000110621	6.36E-05	8.02E-05	6.36E-05	8.02E-05	0.000107859	8.30E-05
226758	0.002	0.000127724	0.000118907	8.70E-05	8.12E-05	8.70E-05	6.96E-05	0.000147921	0.00475617	0.027831559	0.000220526	0.213513093	0.000664158	0.000849184	8.41E-05	0.000156729	0.362890194	0.003736309	0.012662202	0.00029083	0.000209086	0.000127637	0.000185669	0.000145044	0.000450378	0.00023214	0.000599347	0.000127569	9.86E-05	0.000205975	0.000104353	0.000104362	8.70E-05	8.41E-05	0.037616737	0.000182735	0.00033679	0.000107252	0.000310594	9.28E-05	0.000223428	0.000115947	0.000124648	7.54E-05	0.000159503	0.000104353	7.83E-05	9.28E-05	0.000185607	7.54E-05	0.000104353	9.28E-05	0.000168181	9.86E-05	0.000127556	6.96E-05	6.09E-05	6.96E-05	0.00014493	6.09E-05	0.000144957	9.57E-05	9.86E-05	6.67E-05	8.99E-05	8.70E-05	0.00017689	9.57E-05	0.000182739	9.57E-05	0.00010148	8.99E-05	9.28E-05	7.25E-05	0.000113041	8.12E-05	0.000104353	6.67E-05	9.86E-05	9.86E-05	0.000104348	7.83E-05	7.54E-05	7.54E-05	6.96E-05	0.000104348	0.000113049	0.000113071	0.000121744	6.09E-05	0.000107252	8.12E-05	0.000107251	0.000101454	0.000115947	0.000124648	0.000107252	0.000113049	9.57E-05	8.70E-05	7.25E-05	8.12E-05	0.000124648	0.000104353	0.000101454	0.000101453	0.000165286	7.54E-05	0.00011015	8.41E-05	0.000104348	9.86E-05	5.80E-05	9.86E-05	8.12E-05	8.70E-05	8.41E-05	0.000115947	0.000107252	9.86E-05	7.54E-05	0.00011015	0.000104353	9.57E-05	0.000113049	9.57E-05	8.70E-05	7.54E-05	0.000104353	9.27E-05
226759	0.002	0.000117102	6.25E-05	5.98E-05	5.17E-05	6.25E-05	8.70E-05	0.00012242	0.00460651	0.026242825	0.000212355	0.197567607	0.000650678	0.000859274	8.43E-05	0.000144331	0.364530374	0.003697923	0.011268775	0.000267379	0.000160688	0.000136145	0.000163391	0.000141469	0.000447142	0.000245051	0.000551387	0.000144218	8.71E-05	0.000212321	0.000168727	7.89E-05	7.89E-05	8.70E-05	0.035132023	0.000217772	0.000346015	8.16E-05	0.00032688	8.70E-05	0.000182324	9.52E-05	8.97E-05	9.52E-05	0.000171379	8.43E-05	0.000103331	6.80E-05	0.000193197	8.43E-05	8.70E-05	8.70E-05	0.000106059	9.52E-05	6.53E-05	7.34E-05	7.07E-05	7.34E-05	0.000100612	7.34E-05	0.000122379	9.25E-05	8.70E-05	5.17E-05	0.000111489	9.79E-05	0.000171391	8.16E-05	0.000176853	7.61E-05	0.000100615	9.52E-05	0.000103331	5.98E-05	0.000149615	0.000108774	0.000111498	9.79E-05	8.16E-05	8.70E-05	7.61E-05	6.53E-05	7.34E-05	6.80E-05	4.35E-05	6.53E-05	0.000103332	9.52E-05	0.000119654	7.89E-05	0.00010605	9.79E-05	9.25E-05	0.00010605	0.000114208	9.25E-05	8.16E-05	7.07E-05	0.000122374	0.000106063	8.97E-05	6.80E-05	0.000108769	9.25E-05	9.79E-05	9.79E-05	9.52E-05	9.79E-05	0.000144149	9.52E-05	8.43E-05	0.000119651	7.34E-05	9.79E-05	0.000111489	7.61E-05	7.61E-05	8.70E-05	0.000111497	5.98E-05	0.000103331	0.000103331	9.52E-05	6.80E-05	6.80E-05	0.000106055	0.000125081	8.97E-05	8.43E-05	0.000100612
226760	0.002	0.000112197	8.33E-05	9.19E-05	8.04E-05	7.47E-05	9.19E-05	0.000132157	0.004949197	0.028066337	0.000204127	0.209488669	0.000689758	0.000916638	0.000103413	0.000152457	0.349449225	0.003513188	0.012209266	0.000302626	0.000207205	0.000117789	0.000183972	0.000169616	0.000452318	0.000207078	0.000588139	0.000160927	9.48E-05	0.00026481	0.000103413	8.04E-05	7.76E-05	0.000100545	0.036420683	0.000129332	0.000330895	6.03E-05	0.000316431	0.000112031	0.000172435	9.48E-05	0.000123539	8.33E-05	0.000109159	6.89E-05	9.48E-05	8.62E-05	0.000158055	8.62E-05	0.000109159	9.77E-05	0.000146533	9.77E-05	8.91E-05	8.90E-05	8.04E-05	9.48E-05	0.000100541	0.000109159	0.000109158	8.91E-05	0.000100541	8.33E-05	8.04E-05	9.48E-05	0.000181044	0.000103414	0.000169552	7.47E-05	0.000129275	7.18E-05	0.000100541	8.90E-05	9.77E-05	0.000103413	8.04E-05	7.76E-05	9.19E-05	9.19E-05	0.000120649	8.33E-05	0.000103414	7.18E-05	8.91E-05	0.000112031	5.74E-05	0.000103414	0.000120648	8.33E-05	0.000112027	8.33E-05	0.000112027	7.76E-05	0.000114903	6.61E-05	8.04E-05	8.90E-05	8.33E-05	9.19E-05	7.18E-05	0.000106286	0.000100536	0.000112031	6.03E-05	0.000114903	8.90E-05	0.000103409	8.04E-05	9.48E-05	0.000109159	6.89E-05	7.76E-05	0.000106289	7.47E-05	8.04E-05	0.000109158	7.76E-05	0.000123521	0.00010054	7.18E-05	0.000135025	0.000106286	0.000135016	0.000140761	9.77E-05	6.32E-05	0.000100541	9.77E-05	0.000106286
226761	0.002	0.00013943	9.01E-05	8.19E-05	6.82E-05	7.64E-05	9.01E-05	0.000174834	0.004796158	0.026738317	0.000221453	0.199767602	0.000647201	0.000760834	0.000122929	0.000216011	0.316768099	0.003456229	0.011608522	0.000285139	0.000177787	0.000147571	0.000166648	0.000166644	0.000383207	0.000180352	0.000605856	0.000114675	8.19E-05	0.000248763	0.000117392	9.83E-05	6.28E-05	6.28E-05	0.035539457	0.00018305	0.00033089	9.55E-05	0.000391203	9.55E-05	0.00017479	0.000120122	0.000122847	8.19E-05	0.000109203	9.55E-05	8.19E-05	6.00E-05	0.000202151	8.46E-05	0.000103734	7.37E-05	0.000136521	0.000117404	7.64E-05	6.01E-05	9.01E-05	5.46E-05	0.000101004	0.000100996	0.000136506	9.55E-05	9.55E-05	8.19E-05	0.000131049	8.74E-05	0.000196691	8.74E-05	0.000152938	6.55E-05	0.000120126	6.28E-05	0.000114662	9.55E-05	0.00014471	7.92E-05	0.000101004	5.73E-05	9.83E-05	7.37E-05	0.000122843	6.82E-05	0.000106465	9.01E-05	8.46E-05	6.82E-05	9.01E-05	7.64E-05	0.000131049	9.28E-05	0.000103734	0.000106464	0.000122847	9.28E-05	7.64E-05	0.000117392	9.55E-05	0.000103734	9.83E-05	0.000109194	6.82E-05	8.19E-05	7.10E-05	9.28E-05	9.55E-05	9.55E-05	9.83E-05	7.10E-05	8.74E-05	9.28E-05	0.000125573	7.37E-05	0.000101004	5.73E-05	7.37E-05	9.01E-05	0.000103747	7.92E-05	0.000103734	0.000109194	9.83E-05	0.000101004	0.000114653	0.000101004	8.19E-05	0.000111932	0.000117379	9.28E-05	0.000106464	8.19E-05
226762	0.002	0.000117157	8.91E-05	4.74E-05	0.000103083	7.80E-05	6.41E-05	0.00017843	0.004653582	0.027076215	0.000150572	0.204526914	0.000759532	0.000951229	0.000111444	0.000186934	0.378008061	0.003477614	0.011729289	0.000251645	0.000198195	0.000108667	0.000145013	0.000178434	0.000427212	0.000234322	0.000562043	0.000150501	0.000108663	0.000195229	0.00011144	0.000100288	8.36E-05	8.64E-05	0.036524452	0.000153295	0.000270563	6.41E-05	0.00036558	8.64E-05	0.000172829	7.52E-05	9.47E-05	0.000114221	0.00012537	0.000111432	0.000105868	9.47E-05	0.000223061	6.69E-05	0.000114217	8.91E-05	0.00015605	6.41E-05	9.47E-05	7.80E-05	0.000128155	8.36E-05	8.64E-05	8.36E-05	0.000122596	6.13E-05	0.000114226	9.19E-05	0.000100289	0.000103074	0.000136526	6.41E-05	0.000178408	8.36E-05	0.000100288	8.64E-05	0.00010586	9.75E-05	0.000142118	8.36E-05	0.000114242	5.29E-05	0.000103074	6.41E-05	9.47E-05	7.52E-05	0.000111432	7.80E-05	8.91E-05	0.000117008	0.000103074	8.36E-05	0.000108646	8.36E-05	8.91E-05	8.91E-05	0.000105864	0.00010865	8.64E-05	8.36E-05	7.52E-05	0.000100288	0.000117037	8.91E-05	6.41E-05	0.000117004	9.47E-05	0.000111432	0.000142083	0.000108646	0.00010586	7.24E-05	0.000103074	6.41E-05	0.000117004	8.64E-05	8.64E-05	8.64E-05	8.36E-05	6.96E-05	8.36E-05	0.000117007	0.000133722	7.80E-05	6.68E-05	9.19E-05	0.000111423	9.47E-05	0.000105864	0.000103074	8.91E-05	7.52E-05	0.000108646	0.000103074
226763	0.002	0.000151549	6.45E-05	7.29E-05	6.16E-05	7.29E-05	6.45E-05	0.000157021	0.004594848	0.026715592	0.000207582	0.203593141	0.000718523	0.000865754	0.000117708	0.000213355	0.307773246	0.003859339	0.011909486	0.000258658	0.000193807	0.00013466	0.000148656	0.000168284	0.000483334	0.000230202	0.000565386	0.000159864	0.000103684	0.000185117	0.000103684	7.85E-05	7.29E-05	7.85E-05	0.037397351	0.000162608	0.00030591	9.25E-05	0.00030875	9.25E-05	0.000224378	7.57E-05	0.00012612	7.01E-05	0.000154181	8.13E-05	0.000103688	0.000100881	0.000182268	8.69E-05	9.53E-05	9.25E-05	0.000142954	9.25E-05	0.000109289	8.97E-05	8.97E-05	8.41E-05	6.45E-05	9.53E-05	0.000106487	0.000109301	0.000100886	9.53E-05	0.000106486	7.57E-05	0.000168207	9.53E-05	0.000165427	8.13E-05	0.000112091	9.53E-05	0.000100881	5.88E-05	0.000126119	5.60E-05	9.25E-05	8.97E-05	0.000109288	7.29E-05	9.25E-05	0.000106487	6.44E-05	7.57E-05	9.53E-05	7.29E-05	0.000106486	6.73E-05	0.000120519	5.04E-05	9.25E-05	8.97E-05	8.97E-05	9.25E-05	0.000103684	8.13E-05	0.0001177	0.000117695	8.13E-05	0.000109289	0.000103684	8.41E-05	8.69E-05	0.00010931	0.000100881	8.97E-05	0.000103683	7.57E-05	8.69E-05	0.000120507	0.00012611	0.000112095	7.28E-05	8.41E-05	9.81E-05	9.25E-05	9.81E-05	9.81E-05	0.000103683	9.53E-05	8.41E-05	8.69E-05	0.000109289	7.01E-05	9.81E-05	7.85E-05	0.000106482	9.81E-05	0.000100878	8.13E-05
226764	0.002	0.000104265	8.33E-05	8.33E-05	6.25E-05	7.44E-05	6.25E-05	0.000110063	0.004974126	0.027907839	0.000202519	0.21468345	0.000675646	0.001006624	0.00014286	0.000202643	0.334674539	0.003973926	0.012785637	0.000253655	0.000208592	0.000128026	0.000160731	0.000166742	0.000471266	0.000232294	0.00058207	0.00015772	9.82E-05	0.000217483	0.000116012	8.63E-05	7.73E-05	9.52E-05	0.039253054	0.000172603	0.000315752	7.14E-05	0.000333658	0.000116025	0.000220291	8.33E-05	0.00016072	8.03E-05	0.000181549	0.000113046	7.44E-05	0.000110067	0.00024709	7.44E-05	0.000116016	0.000104122	0.000166633	0.000110067	0.000104118	0.000101138	8.63E-05	7.73E-05	9.22E-05	8.92E-05	0.00015174	7.44E-05	8.03E-05	9.52E-05	0.000124936	0.000104113	0.000175546	8.33E-05	0.000151744	0.000107088	0.000136857	0.000101138	0.000113037	6.54E-05	0.000116016	0.000116012	0.000101138	0.000101134	9.52E-05	6.54E-05	8.03E-05	7.44E-05	7.73E-05	8.33E-05	8.33E-05	0.000104113	0.000130895	8.63E-05	0.000104113	0.000127928	0.000113038	0.000107088	8.92E-05	8.63E-05	9.52E-05	9.82E-05	0.000118978	0.000104113	8.03E-05	8.63E-05	0.000101138	9.52E-05	7.73E-05	0.000116011	7.73E-05	8.33E-05	0.000124936	7.73E-05	0.000124936	0.000107088	0.000113038	0.000107083	0.000107088	0.000107088	8.63E-05	0.000104113	8.33E-05	8.63E-05	9.82E-05	9.52E-05	0.000118987	5.35E-05	0.000107083	7.73E-05	0.000142793	8.92E-05	9.52E-05	8.63E-05	0.000101138	0.000116016
226765	0.002	0.000126429	9.54E-05	9.82E-05	4.77E-05	7.86E-05	8.14E-05	0.000146028	0.004694324	0.026463471	0.000188194	0.206571573	0.000720001	0.000855769	0.000101129	0.000148941	0.325175149	0.003673544	0.011736282	0.000273026	0.000216434	0.000132082	0.000143267	0.000179856	0.000455771	0.000207873	0.000571841	0.000148795	6.17E-05	0.000219186	0.000106684	8.98E-05	7.58E-05	0.000115073	0.036528206	0.000182509	0.000309171	9.26E-05	0.000376816	0.00012348	0.000182543	9.26E-05	0.000137595	8.98E-05	0.000143157	0.000109448	9.26E-05	8.98E-05	0.000171255	8.98E-05	0.000115065	6.45E-05	0.00013192	0.000123483	8.42E-05	7.30E-05	0.000109444	7.02E-05	7.02E-05	8.42E-05	0.000140343	6.45E-05	0.000115065	9.82E-05	6.45E-05	8.98E-05	0.000165623	0.00011225	0.000129093	9.26E-05	0.000117867	8.98E-05	0.000131911	7.86E-05	0.000117876	9.26E-05	0.00011225	7.30E-05	7.58E-05	0.000103848	9.82E-05	7.58E-05	0.000109443	8.42E-05	0.00010103	9.26E-05	0.00011225	9.26E-05	0.000112251	0.000117867	9.26E-05	8.42E-05	0.000101025	0.000106647	0.0001347	9.54E-05	0.000120669	8.42E-05	6.73E-05	8.14E-05	8.70E-05	8.70E-05	9.54E-05	0.000103832	9.26E-05	9.82E-05	9.26E-05	7.02E-05	0.000129096	8.98E-05	8.70E-05	7.58E-05	8.42E-05	0.000106637	8.14E-05	0.000101026	8.14E-05	7.58E-05	9.26E-05	8.98E-05	0.000109444	6.73E-05	7.30E-05	8.14E-05	7.58E-05	7.30E-05	9.26E-05	7.86E-05	8.14E-05	0.000115056
226766	0.002	8.19E-05	0.000108169	0.000111072	7.59E-05	5.84E-05	8.76E-05	0.000187104	0.005125988	0.027837539	0.000204645	0.212210445	0.000642747	0.000902898	0.000111086	0.000181331	0.385504107	0.003719861	0.012229405	0.000266624	0.000222374	0.000125752	0.000157818	0.00015195	0.000439289	0.000236908	0.000586378	0.000122705	0.000108121	0.0001871	0.000116853	7.30E-05	0.000110998	9.93E-05	0.038177768	0.000172428	0.000333559	0.000116867	0.00032761	0.000119775	0.000242681	0.00010516	0.000134384	8.76E-05	0.00014024	8.47E-05	0.000119766	0.000108082	0.000251421	9.06E-05	0.000110994	8.76E-05	0.000131476	9.06E-05	0.000105156	7.89E-05	7.30E-05	9.93E-05	0.000108077	7.59E-05	0.000163635	7.30E-05	0.000105152	9.06E-05	0.000119766	9.35E-05	0.00015776	5.55E-05	0.000181209	8.76E-05	0.000125603	0.000102235	0.000128529	0.00011684	9.93E-05	9.35E-05	0.000122683	7.01E-05	0.000102249	7.89E-05	0.000105156	8.76E-05	0.00011099	8.47E-05	7.01E-05	9.93E-05	9.64E-05	9.93E-05	8.47E-05	8.76E-05	9.35E-05	7.30E-05	0.00013145	7.89E-05	0.000102235	7.59E-05	0.000108077	7.01E-05	9.06E-05	7.01E-05	9.64E-05	8.47E-05	0.000105156	0.000125608	9.64E-05	0.000113919	0.000110998	0.000105157	9.93E-05	8.18E-05	0.000140219	0.000128528	0.000113919	0.000102235	9.05E-05	8.76E-05	9.35E-05	0.000116841	0.000131445	7.59E-05	9.35E-05	7.89E-05	0.000113919	9.64E-05	7.59E-05	7.30E-05	0.000125603	8.47E-05	0.000119761	0.00011684
226767	0.002	0.000126633	0.000110429	7.00E-05	7.53E-05	7.26E-05	8.34E-05	0.000110362	0.004475362	0.024999597	0.000188509	0.195978478	0.000711629	0.000776865	9.42E-05	0.000175159	0.324330642	0.003586241	0.011114231	0.000261941	0.000218491	0.000121179	0.00016973	0.000164322	0.000431554	0.000199281	0.000607875	0.00010225	6.46E-05	0.00019933	0.000129219	8.07E-05	0.000104948	9.15E-05	0.035343512	0.000134593	0.000282915	7.00E-05	0.000320685	7.53E-05	0.000199251	0.000107626	0.000153443	8.88E-05	0.000148041	9.96E-05	7.00E-05	9.69E-05	0.000199224	7.53E-05	9.42E-05	7.80E-05	0.000129159	7.26E-05	0.000113012	9.42E-05	8.61E-05	7.26E-05	7.26E-05	8.07E-05	0.000145328	7.26E-05	7.53E-05	8.88E-05	9.96E-05	9.15E-05	0.000172256	8.61E-05	0.00015882	9.96E-05	0.000123774	7.00E-05	9.69E-05	9.69E-05	0.00010494	0.00010763	0.000115698	7.00E-05	8.61E-05	5.92E-05	9.15E-05	5.11E-05	9.96E-05	7.80E-05	6.73E-05	8.07E-05	0.000102241	9.15E-05	0.000104928	9.69E-05	8.61E-05	9.15E-05	0.000110317	6.73E-05	0.000134559	6.19E-05	0.000129163	0.000113011	9.42E-05	9.96E-05	9.42E-05	7.26E-05	0.000115694	0.000115706	7.53E-05	9.42E-05	9.96E-05	7.26E-05	0.000118393	5.38E-05	9.42E-05	8.07E-05	8.07E-05	7.26E-05	7.26E-05	8.61E-05	7.80E-05	0.000104936	0.000102241	8.34E-05	0.000123766	8.34E-05	0.000102241	0.000113003	9.15E-05	9.69E-05	0.000104932	9.69E-05	0.000118388	8.34E-05
226768	0.002	0.000120487	8.40E-05	5.60E-05	6.72E-05	7.28E-05	7.00E-05	0.000156824	0.004782413	0.026219466	0.000235384	0.203540386	0.000618672	0.00082806	7.56E-05	0.000190594	0.304623393	0.003340889	0.012278088	0.000283529	0.000182189	0.000137263	0.00012883	0.000154082	0.000367331	0.000198937	0.000590117	0.000154032	0.00010636	0.000224137	9.52E-05	8.68E-05	0.000103574	8.12E-05	0.037042202	0.00017082	0.000330829	7.00E-05	0.000367272	0.000103549	0.000145569	8.12E-05	0.000123169	8.96E-05	0.000131557	8.12E-05	7.28E-05	7.84E-05	0.000190437	7.56E-05	0.000103557	8.12E-05	0.000106352	8.40E-05	8.96E-05	5.60E-05	9.80E-05	7.84E-05	8.40E-05	6.44E-05	0.000120345	6.72E-05	0.000123153	0.000100755	6.72E-05	8.40E-05	0.000167984	0.000123148	0.000142757	8.12E-05	0.00012875	7.84E-05	0.00010915	8.12E-05	0.000114765	8.68E-05	8.68E-05	8.12E-05	0.000103553	9.80E-05	0.00013715	8.40E-05	9.80E-05	8.68E-05	9.24E-05	9.52E-05	9.80E-05	7.00E-05	0.000131557	7.84E-05	0.000103552	8.12E-05	0.000100758	0.000139945	9.52E-05	9.80E-05	8.96E-05	6.71E-05	0.000106351	9.52E-05	8.68E-05	7.28E-05	9.24E-05	8.40E-05	8.96E-05	0.000106351	0.000106351	0.000100754	0.000103553	0.00012035	9.51E-05	9.24E-05	0.000106351	0.000117555	7.56E-05	9.52E-05	7.00E-05	0.00012037	9.52E-05	9.80E-05	7.28E-05	9.24E-05	0.000114748	0.000111949	9.24E-05	9.80E-05	0.000100754	7.00E-05	6.44E-05	7.56E-05
226769	0.002	0.000106425	6.69E-05	9.42E-05	8.51E-05	7.29E-05	9.73E-05	0.000188536	0.005060559	0.029130558	0.000243405	0.219680688	0.000794586	0.001019144	0.000100393	0.000152133	0.37413714	0.003746401	0.012794344	0.000305196	0.000173469	0.000121732	0.000139881	0.000188573	0.000456827	0.000258617	0.00059159	0.000127705	0.000115473	0.000209874	0.000133733	9.12E-05	0.000118512	8.20E-05	0.041320113	0.000197708	0.000374504	0.000106356	0.00036227	8.81E-05	0.000246439	8.81E-05	0.000130672	0.000103322	0.000145907	7.90E-05	7.29E-05	0.000109401	0.00024025	7.60E-05	6.69E-05	9.42E-05	0.000151984	0.000100279	7.60E-05	8.51E-05	9.72E-05	0.000106357	9.12E-05	7.60E-05	0.000136769	7.90E-05	6.38E-05	0.00010028	0.000121564	8.20E-05	0.000170211	7.60E-05	0.000194577	0.000100283	9.72E-05	0.000100279	0.000106357	0.000115473	0.000124589	6.69E-05	9.42E-05	0.000106356	9.72E-05	0.000106362	0.000106357	0.000115469	0.000106356	0.000115473	9.12E-05	7.60E-05	0.000112435	0.000127637	0.000124589	0.000124589	0.000103323	9.12E-05	0.000106357	9.42E-05	0.000106356	0.000103309	0.000109395	0.000100279	0.000142822	9.42E-05	0.000109395	0.00010028	0.000103319	0.00010028	0.000106357	7.90E-05	0.000112435	6.69E-05	0.000133714	8.20E-05	0.000130668	8.81E-05	0.000118507	9.42E-05	0.000115473	7.90E-05	0.000127628	0.000112435	0.00012155	0.000100279	9.42E-05	9.12E-05	0.000112435	9.42E-05	0.000100289	0.000112434	8.21E-05	0.000109395	8.51E-05	9.12E-05
226770	0.002	0.000134978	4.04E-05	9.44E-05	4.85E-05	5.12E-05	5.93E-05	0.000140292	0.004508962	0.026027312	0.000237661	0.194811445	0.000699294	0.000819494	8.64E-05	0.000175486	0.322518963	0.003430679	0.01171958	0.000273371	0.000207995	0.000126781	0.000194338	0.000140298	0.000459669	0.000188883	0.000532871	0.000172694	8.63E-05	0.000234898	0.000124042	6.74E-05	5.93E-05	5.39E-05	0.035493179	0.000159145	0.000337696	8.36E-05	0.000345714	6.47E-05	0.000191553	8.36E-05	0.000137525	9.97E-05	0.000137535	8.09E-05	8.90E-05	5.39E-05	0.000223944	9.17E-05	0.000102445	7.28E-05	0.000113238	8.63E-05	8.90E-05	6.74E-05	9.97E-05	7.55E-05	8.36E-05	0.000102445	0.000121317	5.93E-05	9.17E-05	7.55E-05	9.44E-05	0.000105142	0.000156408	7.82E-05	0.000115937	9.17E-05	0.000121325	8.90E-05	0.000107841	6.74E-05	0.000126726	0.00010785	9.44E-05	9.17E-05	9.44E-05	0.00010245	0.000126717	7.55E-05	8.90E-05	8.90E-05	8.09E-05	6.74E-05	9.17E-05	9.71E-05	0.000113229	8.63E-05	8.90E-05	7.28E-05	7.55E-05	8.90E-05	9.97E-05	8.90E-05	0.000129421	6.74E-05	6.47E-05	8.90E-05	8.09E-05	5.66E-05	0.000107838	0.000126721	0.000105141	8.09E-05	8.63E-05	7.82E-05	0.000102449	7.28E-05	0.000105137	6.20E-05	8.09E-05	8.36E-05	0.000102445	7.28E-05	0.000110533	8.36E-05	9.44E-05	9.71E-05	8.63E-05	0.00011323	8.09E-05	7.55E-05	9.97E-05	8.36E-05	6.47E-05	0.000105141	8.36E-05	8.63E-05
226771	0.002	0.000126899	9.64E-05	8.82E-05	3.31E-05	9.37E-05	6.34E-05	0.000146082	0.004967623	0.026870934	0.000220596	0.197569698	0.000692396	0.000904315	0.000104678	0.000176593	0.307895388	0.003721746	0.011663389	0.000245919	0.000212519	0.000113089	0.000187579	0.000140614	0.000453082	0.000198537	0.000625117	0.000140526	9.37E-05	0.000209558	0.000110196	0.000112946	8.81E-05	8.81E-05	0.036519111	0.000182031	0.000308991	9.09E-05	0.00033939	9.64E-05	0.00019025	8.82E-05	0.000137746	7.16E-05	0.000123968	8.81E-05	0.000104702	9.09E-05	0.00018739	7.71E-05	6.89E-05	8.54E-05	9.09E-05	0.000110183	8.54E-05	8.26E-05	8.54E-05	0.000104678	6.61E-05	7.16E-05	0.000123978	8.54E-05	9.92E-05	8.54E-05	9.92E-05	7.99E-05	0.000165326	0.000101919	0.000143316	0.000112946	0.000123972	7.99E-05	9.92E-05	8.54E-05	9.92E-05	7.99E-05	0.000101919	4.96E-05	9.64E-05	0.00010745	0.000107437	8.54E-05	0.000110183	6.89E-05	8.54E-05	0.000104674	8.81E-05	7.99E-05	8.54E-05	9.37E-05	8.26E-05	0.000110183	7.44E-05	9.92E-05	0.000123965	6.61E-05	9.64E-05	8.26E-05	7.16E-05	8.81E-05	7.16E-05	6.34E-05	0.000104674	7.71E-05	9.09E-05	7.44E-05	0.000107433	5.78E-05	0.000118447	9.37E-05	0.000112938	9.09E-05	6.61E-05	8.54E-05	4.68E-05	0.000107428	7.99E-05	8.26E-05	0.000101919	9.09E-05	9.09E-05	0.000104674	0.000101919	8.54E-05	0.000126711	8.54E-05	7.16E-05	8.81E-05	7.71E-05	7.16E-05
226772	0.002	0.000122065	8.79E-05	5.10E-05	9.64E-05	9.07E-05	6.24E-05	0.000167344	0.004729768	0.02714539	0.000207137	0.204089489	0.000623777	0.000861461	8.22E-05	0.000212928	0.305869574	0.003590627	0.01217527	0.000293159	0.00017601	0.00012204	0.00018446	0.000156004	0.000486089	0.00021853	0.000566027	0.000175866	8.50E-05	0.00019862	9.92E-05	5.95E-05	7.94E-05	0.000102055	0.037149246	0.000184377	0.000369211	8.79E-05	0.000346409	9.07E-05	0.000221302	0.000107711	0.000102047	8.50E-05	0.000161631	5.95E-05	0.000102042	9.64E-05	0.000207055	9.35E-05	0.000130396	9.92E-05	0.000107712	7.37E-05	0.000136104	0.000102055	9.07E-05	5.67E-05	0.000110546	0.000107715	0.000113381	8.50E-05	9.64E-05	8.22E-05	0.000116219	9.64E-05	0.000147416	0.000113385	0.000147424	8.79E-05	0.00011624	6.80E-05	0.000104876	0.000119057	0.000116207	8.79E-05	9.07E-05	9.35E-05	9.64E-05	9.07E-05	0.000110546	8.22E-05	9.07E-05	9.07E-05	8.79E-05	6.24E-05	9.07E-05	9.35E-05	0.0001304	7.94E-05	8.22E-05	8.22E-05	0.000116215	0.000110546	8.22E-05	8.79E-05	9.07E-05	0.000104877	0.000119049	6.24E-05	8.79E-05	7.94E-05	0.00011055	0.00011338	0.000121884	8.79E-05	7.65E-05	0.000133243	9.64E-05	0.000110546	0.00011338	8.22E-05	9.92E-05	8.50E-05	0.000127561	8.79E-05	7.94E-05	9.92E-05	9.35E-05	8.50E-05	8.50E-05	7.65E-05	0.000138895	6.80E-05	8.50E-05	9.35E-05	9.35E-05	8.22E-05	0.000110546	8.50E-05
226773	0.002	0.00012726	9.67E-05	8.29E-05	6.36E-05	8.01E-05	6.36E-05	0.000171438	0.004764236	0.026729074	0.000188114	0.20219646	0.000672638	0.000848417	7.74E-05	0.000163244	0.308168777	0.003646062	0.011834672	0.000288503	0.000160505	0.000124388	0.000154933	0.000185304	0.000440481	0.000235176	0.000529517	0.000171459	9.40E-05	0.000240755	0.000116079	9.12E-05	9.39E-05	6.63E-05	0.037226417	0.000179753	0.00033496	0.000110536	0.000332109	0.000102242	0.000168634	8.84E-05	0.000127115	8.57E-05	0.000121593	7.74E-05	6.36E-05	0.000107765	0.00020188	4.97E-05	0.000107777	7.18E-05	0.000163087	8.01E-05	0.000146512	8.57E-05	0.000102238	7.18E-05	8.57E-05	0.000113291	0.000146467	9.95E-05	0.000102246	9.39E-05	0.000105001	0.000116059	0.000171387	7.74E-05	0.000190777	0.000110531	0.00011883	9.67E-05	0.000116054	8.57E-05	0.000174152	0.000116054	8.84E-05	7.18E-05	0.000121584	7.74E-05	0.000102242	5.53E-05	8.84E-05	5.25E-05	7.74E-05	9.67E-05	9.95E-05	9.95E-05	0.00011883	7.74E-05	5.53E-05	8.57E-05	0.000110527	6.63E-05	8.84E-05	7.46E-05	0.000129887	9.39E-05	8.01E-05	8.84E-05	8.84E-05	9.95E-05	9.95E-05	0.000110532	8.84E-05	9.95E-05	9.12E-05	6.36E-05	0.000118817	9.67E-05	0.000118817	8.57E-05	6.08E-05	8.29E-05	0.000104998	9.12E-05	9.95E-05	8.01E-05	0.000129878	9.39E-05	0.000118821	8.01E-05	7.74E-05	6.08E-05	9.39E-05	0.000102234	9.95E-05	8.84E-05	0.000143694	0.000118821
226774	0.002	0.000118664	0.000109915	8.38E-05	9.25E-05	6.07E-05	6.36E-05	0.000150409	0.00462225	0.027862753	0.000272158	0.209144012	0.000708949	0.000969177	0.000118535	0.000246175	0.345393538	0.00401773	0.01286692	0.000264063	0.000228719	0.000138794	0.000173578	0.000193875	0.000428842	0.000219856	0.000527686	0.000153297	7.52E-05	0.000257599	0.000101163	8.67E-05	8.96E-05	6.36E-05	0.038696517	0.000190878	0.000321297	9.83E-05	0.000382234	7.80E-05	0.000219834	8.38E-05	8.96E-05	0.000109833	0.00013301	9.25E-05	0.000106965	8.96E-05	0.000202429	8.67E-05	0.000101163	7.80E-05	0.0001214	0.000112733	0.000106944	7.80E-05	8.09E-05	7.23E-05	0.000109842	9.83E-05	0.000138751	0.000106957	0.000115631	7.80E-05	8.38E-05	0.000127181	0.000176392	8.67E-05	0.000170597	8.09E-05	0.000101163	9.25E-05	0.000104053	9.25E-05	0.000150339	8.38E-05	9.54E-05	7.23E-05	0.000109834	9.25E-05	0.000106944	6.07E-05	9.54E-05	7.80E-05	8.09E-05	7.80E-05	0.000109833	0.000150316	0.000112724	7.51E-05	8.96E-05	5.49E-05	0.000127189	9.25E-05	0.000127185	8.67E-05	6.65E-05	6.94E-05	9.25E-05	9.83E-05	9.83E-05	9.25E-05	9.83E-05	9.54E-05	6.94E-05	0.000115614	0.00013586	8.96E-05	0.000115614	9.25E-05	0.000147431	0.000106943	9.25E-05	0.000112729	7.80E-05	7.23E-05	0.000115611	7.51E-05	0.000109833	8.09E-05	0.000109833	0.000104053	0.000132957	0.000101163	0.000132965	7.23E-05	9.25E-05	0.000112716	8.67E-05	0.000121395
226775	0.002	9.55E-05	9.54E-05	9.82E-05	7.02E-05	7.30E-05	9.83E-05	0.000160069	0.004868955	0.026534169	0.000213429	0.202249466	0.000639879	0.000878735	0.000106661	0.000165805	0.328949525	0.003848632	0.012386984	0.000276189	0.000238984	0.000109479	0.000179699	0.000179758	0.000444512	0.00020504	0.00056894	0.000162851	7.30E-05	0.000233135	0.000129126	7.58E-05	7.02E-05	9.54E-05	0.037244877	0.000168495	0.000306376	8.70E-05	0.00031478	8.14E-05	0.000157238	5.89E-05	0.000148769	7.58E-05	0.000137553	9.82E-05	0.000117868	8.42E-05	0.000219037	8.70E-05	8.14E-05	8.98E-05	0.000129092	9.26E-05	0.000109437	8.42E-05	8.42E-05	5.89E-05	9.82E-05	9.26E-05	0.000129092	9.26E-05	0.000103825	0.000106643	9.82E-05	6.73E-05	0.000182473	0.000101019	0.000123459	7.58E-05	9.82E-05	4.77E-05	9.82E-05	9.26E-05	0.000148764	5.61E-05	6.17E-05	7.30E-05	0.00011786	7.58E-05	0.000115049	7.30E-05	5.33E-05	7.58E-05	8.14E-05	8.70E-05	0.000103825	8.42E-05	8.98E-05	9.82E-05	9.82E-05	7.58E-05	9.82E-05	7.30E-05	9.54E-05	6.17E-05	0.000101014	9.82E-05	9.26E-05	7.30E-05	9.54E-05	7.86E-05	0.000106627	8.42E-05	8.98E-05	8.42E-05	9.26E-05	8.70E-05	0.000101019	7.01E-05	8.98E-05	6.73E-05	8.14E-05	8.42E-05	9.26E-05	0.000117859	0.00012908	7.86E-05	9.82E-05	8.70E-05	0.000106631	0.000103825	0.000117856	8.14E-05	6.17E-05	0.000112243	6.73E-05	8.42E-05	9.82E-05	8.41E-05
226776	0.002	0.000105563	7.28E-05	6.78E-05	6.02E-05	7.53E-05	5.02E-05	0.000138125	0.004300887	0.024077933	0.000190967	0.181715936	0.000594909	0.000811201	0.000102912	0.000158345	0.283675861	0.003402399	0.010733656	0.000211506	0.000203701	8.54E-05	0.000130569	0.000120589	0.000382509	0.000190943	0.000483658	0.000145694	8.78E-05	0.000256434	0.000115488	9.29E-05	8.03E-05	7.28E-05	0.033520971	0.000145632	0.000301693	6.02E-05	0.000284076	8.78E-05	0.000188382	6.02E-05	0.000105418	6.02E-05	0.000110441	6.02E-05	7.78E-05	5.02E-05	0.000173283	8.03E-05	0.000105418	9.04E-05	0.000117963	7.03E-05	8.28E-05	9.04E-05	7.53E-05	0.000105422	8.03E-05	5.77E-05	0.000135585	8.78E-05	9.79E-05	6.02E-05	9.29E-05	6.02E-05	0.000160691	7.78E-05	0.000130543	9.04E-05	0.000107924	9.04E-05	9.54E-05	4.52E-05	0.000107932	7.28E-05	0.000115468	0.00010541	8.78E-05	8.53E-05	8.78E-05	9.54E-05	8.28E-05	0.000102908	8.53E-05	7.28E-05	9.04E-05	5.77E-05	0.000112943	6.53E-05	7.28E-05	8.28E-05	0.000130515	8.53E-05	0.000102904	6.78E-05	9.54E-05	7.03E-05	7.28E-05	0.0001029	7.78E-05	8.03E-05	0.000100395	9.79E-05	9.54E-05	9.79E-05	8.03E-05	6.78E-05	9.29E-05	7.03E-05	0.000112944	8.53E-05	8.53E-05	7.28E-05	7.03E-05	4.77E-05	0.00010792	9.54E-05	0.000100391	8.28E-05	0.0001029	6.78E-05	0.00010039	6.78E-05	7.28E-05	7.53E-05	8.28E-05	0.00010039	8.53E-05	7.53E-05
226777	0.002	0.000110465	7.92E-05	5.66E-05	4.24E-05	7.07E-05	7.07E-05	0.000130191	0.004777983	0.027439682	0.000203915	0.205778195	0.000657139	0.000822649	0.000118826	0.000201152	0.329505453	0.003714283	0.012128136	0.000289669	0.00020405	0.000130176	0.000175548	0.000150077	0.000508017	0.000235135	0.000547839	0.000161397	9.05E-05	0.000237983	9.05E-05	7.92E-05	8.49E-05	8.77E-05	0.037496398	0.000169836	0.000294619	0.000101848	0.000337238	6.22E-05	0.000158482	0.000101847	0.000118826	8.77E-05	0.000158499	0.000107518	8.77E-05	6.51E-05	0.000195331	9.90E-05	0.000118826	8.77E-05	0.000172651	8.77E-05	0.000101847	9.62E-05	8.20E-05	9.34E-05	7.92E-05	7.36E-05	0.000132985	7.64E-05	0.00013298	7.64E-05	9.05E-05	7.07E-05	0.000189625	0.000113163	0.000130142	0.000121659	0.000110344	0.000104676	8.20E-05	0.000110339	0.000110335	7.92E-05	0.000121673	7.36E-05	0.000104676	6.22E-05	0.000132976	0.000107505	9.05E-05	9.05E-05	8.49E-05	9.62E-05	7.36E-05	0.000115993	0.000115997	7.07E-05	9.05E-05	8.20E-05	0.000130143	9.05E-05	0.000121651	9.05E-05	9.62E-05	0.000104676	7.35E-05	9.34E-05	8.77E-05	7.07E-05	0.000130142	0.000107506	9.05E-05	8.20E-05	9.90E-05	0.000113164	0.000110335	0.000107514	9.05E-05	0.0001443	9.34E-05	8.49E-05	0.000113164	9.05E-05	9.34E-05	0.00010751	9.05E-05	0.000132975	7.36E-05	7.07E-05	7.64E-05	8.49E-05	0.000110335	0.000107505	8.49E-05	0.000101843	9.62E-05	8.77E-05
226778	0.002	0.000120861	6.90E-05	9.20E-05	7.47E-05	6.32E-05	9.20E-05	0.000172535	0.004730663	0.02812617	0.000233006	0.210006959	0.000739581	0.00094358	0.000106338	0.000201477	0.318360919	0.003765789	0.012365568	0.000271125	0.00023607	0.000129461	0.000224383	0.000210006	0.000437893	0.000250364	0.000599977	0.000112094	8.62E-05	0.000230157	0.00010059	8.91E-05	8.05E-05	7.47E-05	0.038176966	0.000181139	0.000397373	9.49E-05	0.000290601	0.000100582	0.000175407	0.000117829	0.000120703	0.000109216	0.000146599	8.91E-05	8.33E-05	6.32E-05	0.000218557	7.76E-05	0.000123576	8.33E-05	0.00012645	7.47E-05	0.000109208	7.76E-05	8.91E-05	7.47E-05	7.47E-05	8.33E-05	0.000126464	7.47E-05	0.000103455	9.20E-05	0.000106316	0.000106329	0.000186876	8.33E-05	0.000103465	8.33E-05	0.00012358	0.000103451	0.000106334	6.90E-05	0.000146592	8.91E-05	8.91E-05	8.62E-05	9.48E-05	9.48E-05	9.20E-05	6.61E-05	9.48E-05	8.91E-05	8.62E-05	0.000106329	8.62E-05	9.48E-05	0.000140832	0.000137962	0.000100578	9.77E-05	0.000120715	9.48E-05	0.000109207	7.76E-05	8.33E-05	8.05E-05	8.62E-05	8.62E-05	9.20E-05	9.20E-05	0.000112077	9.20E-05	8.62E-05	8.33E-05	0.000103464	5.46E-05	8.91E-05	8.33E-05	0.000112077	9.20E-05	9.48E-05	0.000106329	6.90E-05	7.76E-05	0.00011208	0.000117824	0.000123581	7.18E-05	0.000129319	6.32E-05	0.000117824	6.32E-05	9.20E-05	7.76E-05	0.000120703	0.000100581	9.48E-05	0.000123572
226779	0.002	0.000148288	8.42E-05	9.00E-05	5.81E-05	7.26E-05	6.39E-05	0.000148141	0.004846024	0.028132047	0.00019761	0.211765175	0.000653575	0.000947165	8.72E-05	0.000209348	0.35529277	0.003698151	0.012644519	0.000303006	0.000206463	0.000145319	0.000194695	0.000156895	0.000451081	0.000229592	0.000559416	0.000168504	0.000107516	0.000255829	0.000142343	9.29E-05	6.97E-05	8.71E-05	0.037864627	0.000203444	0.000398593	9.00E-05	0.000284852	0.000104518	0.000200455	0.000104513	9.29E-05	0.000104522	0.000162649	0.000107421	0.000101615	0.000104517	0.000212055	0.000101614	9.58E-05	9.29E-05	0.000188784	8.13E-05	9.29E-05	8.42E-05	0.000101615	8.13E-05	7.84E-05	9.58E-05	0.000130656	9.00E-05	0.000119035	7.84E-05	0.000101615	0.000110325	0.000191691	0.000107421	0.000168457	9.29E-05	0.000139435	8.71E-05	0.00011613	9.58E-05	0.000124845	0.000110324	6.97E-05	8.71E-05	9.58E-05	8.42E-05	0.000142282	0.000110324	7.55E-05	6.97E-05	6.68E-05	9.87E-05	8.71E-05	0.000110324	9.00E-05	9.00E-05	0.000101615	7.55E-05	0.000121937	8.13E-05	0.00012484	9.29E-05	9.58E-05	0.000110324	9.29E-05	6.97E-05	7.26E-05	0.000113227	9.29E-05	7.84E-05	6.97E-05	9.29E-05	0.000116131	9.00E-05	8.71E-05	9.00E-05	9.58E-05	6.97E-05	8.71E-05	8.42E-05	0.000101615	9.29E-05	9.00E-05	7.55E-05	9.87E-05	9.87E-05	8.42E-05	0.00011903	0.000153886	0.000101614	9.58E-05	8.71E-05	9.00E-05	0.000121937	9.87E-05	9.00E-05
226780	0.002	0.000108908	6.58E-05	7.59E-05	4.05E-05	7.08E-05	5.06E-05	0.000156908	0.004255067	0.024174106	0.000189843	0.184178526	0.000587119	0.000807129	5.56E-05	0.000164663	0.287596126	0.003282152	0.010699557	0.000230858	0.000200153	0.000119031	0.000141714	0.000154396	0.000405621	0.000230457	0.000525466	0.000129045	8.35E-05	0.000212693	0.000108784	7.84E-05	4.81E-05	8.60E-05	0.033350675	0.000151823	0.000329458	7.84E-05	0.000314119	0.00013156	0.000207536	7.84E-05	9.86E-05	7.59E-05	0.000134089	6.07E-05	9.36E-05	5.56E-05	0.000197396	8.35E-05	0.000103688	7.59E-05	8.60E-05	7.33E-05	7.08E-05	7.08E-05	9.10E-05	6.83E-05	6.32E-05	6.32E-05	0.000108757	7.33E-05	9.61E-05	8.09E-05	8.60E-05	8.09E-05	0.000144184	7.08E-05	0.000174603	5.31E-05	0.00012903	7.59E-05	0.000118869	8.60E-05	9.86E-05	4.81E-05	0.00010622	7.33E-05	6.57E-05	0.00012141	9.86E-05	8.60E-05	8.09E-05	8.35E-05	7.33E-05	5.56E-05	9.10E-05	6.58E-05	8.35E-05	6.07E-05	6.58E-05	7.33E-05	8.85E-05	6.32E-05	8.85E-05	0.000111278	7.33E-05	7.08E-05	9.36E-05	8.85E-05	8.60E-05	6.58E-05	8.35E-05	9.61E-05	9.61E-05	8.09E-05	0.000106216	6.32E-05	0.000108742	6.32E-05	0.000106218	7.33E-05	9.36E-05	8.35E-05	6.83E-05	7.08E-05	8.35E-05	7.84E-05	7.08E-05	6.32E-05	0.000106217	0.000108746	0.00012139	0.000113804	9.61E-05	7.59E-05	0.000103688	0.000101159	7.84E-05	9.86E-05
226781	0.002	8.06E-05	6.11E-05	7.50E-05	6.11E-05	6.66E-05	7.77E-05	0.000130557	0.004609396	0.02668554	0.00023908	0.197843262	0.000784784	0.000863395	8.05E-05	0.000189033	0.346148089	0.003701203	0.01215251	0.000272872	0.000225332	0.000127775	0.0002056	0.000152784	0.000515114	0.000202871	0.000459418	0.000141635	9.44E-05	0.000188962	0.00012772	9.16E-05	0.000102712	8.33E-05	0.037859202	0.000183334	0.000277947	8.05E-05	0.000361551	0.000102712	0.00020001	9.99E-05	0.000130496	8.61E-05	0.000152739	8.33E-05	0.000102713	8.33E-05	0.000174974	8.05E-05	0.000105487	9.44E-05	0.000124929	7.77E-05	0.000102716	9.16E-05	9.72E-05	0.000108268	0.000102712	9.99E-05	0.000147165	8.88E-05	0.00011104	9.16E-05	6.66E-05	8.05E-05	0.000169379	9.16E-05	0.000158288	0.000105492	0.000119376	8.61E-05	8.05E-05	9.72E-05	0.000133264	9.72E-05	9.99E-05	9.72E-05	0.000108268	7.22E-05	0.000136041	9.99E-05	7.77E-05	7.22E-05	7.50E-05	8.61E-05	8.88E-05	0.000102712	0.000133323	8.88E-05	0.000116592	0.000111039	0.000102711	8.33E-05	9.44E-05	8.05E-05	0.000105487	6.66E-05	7.77E-05	7.50E-05	8.05E-05	9.99E-05	0.000119368	0.000105525	8.33E-05	8.05E-05	8.61E-05	0.000111039	0.000119397	8.05E-05	0.000147145	6.66E-05	8.05E-05	9.44E-05	9.72E-05	0.000102712	0.000105487	8.61E-05	0.00011104	0.000102712	0.000105487	5.83E-05	6.66E-05	0.000105487	8.61E-05	0.000111039	9.99E-05	0.000102711	6.94E-05	0.000108263
226782	0.002	0.000101158	5.58E-05	6.38E-05	7.18E-05	5.85E-05	7.97E-05	0.000132962	0.004564524	0.025702312	0.000162275	0.1933188	0.0006035	0.000807577	9.04E-05	0.00021031	0.325433087	0.003475405	0.011441521	0.000266906	0.000157082	0.000159704	0.000127654	0.000125069	0.000407729	0.000212901	0.000541522	0.000146319	6.91E-05	0.000202222	0.000111665	6.38E-05	0.000103666	8.77E-05	0.03606932	0.000151615	0.000292812	9.04E-05	0.000316838	0.000116964	0.00018088	8.51E-05	0.000140944	6.91E-05	0.000130261	7.18E-05	7.71E-05	6.91E-05	0.000207469	6.64E-05	0.000124951	7.18E-05	0.000138249	6.11E-05	0.000103667	7.97E-05	8.77E-05	5.05E-05	6.11E-05	7.71E-05	7.44E-05	8.51E-05	0.000106328	5.85E-05	9.57E-05	7.71E-05	0.000162199	5.32E-05	0.000138269	0.000111641	0.000122321	5.05E-05	8.24E-05	7.97E-05	0.000124959	7.97E-05	9.04E-05	4.52E-05	8.77E-05	9.04E-05	0.000130256	6.38E-05	9.30E-05	8.77E-05	0.000108982	4.78E-05	0.000108982	8.24E-05	0.000114298	7.44E-05	8.51E-05	0.000103666	7.97E-05	7.71E-05	0.000103666	9.83E-05	9.83E-05	7.97E-05	6.38E-05	6.65E-05	8.77E-05	5.32E-05	9.30E-05	0.000140908	0.000122277	7.18E-05	9.04E-05	7.44E-05	9.57E-05	8.24E-05	0.000114303	7.44E-05	6.91E-05	9.04E-05	9.30E-05	9.30E-05	8.24E-05	7.18E-05	0.000103666	6.11E-05	0.000116973	8.77E-05	0.000106324	6.91E-05	7.18E-05	7.97E-05	7.18E-05	7.97E-05	6.91E-05	9.84E-05
226783	0.002	0.000118495	9.86E-05	5.35E-05	8.73E-05	4.79E-05	7.89E-05	0.000155086	0.004785549	0.026834428	0.000200211	0.207694147	0.000659633	0.000873384	0.000126879	0.000180464	0.343185686	0.003614568	0.01207742	0.000251631	0.000191837	0.000141041	0.000194616	0.000135323	0.000511588	0.000236954	0.000525725	0.000140944	7.32E-05	0.00027935	0.000123966	9.30E-05	9.01E-05	7.61E-05	0.038405117	0.000186091	0.000313182	9.30E-05	0.000375375	8.45E-05	0.000157849	7.32E-05	0.000115514	9.58E-05	0.00015218	8.45E-05	7.89E-05	9.30E-05	0.000234036	9.86E-05	0.000112689	9.86E-05	0.000154988	9.86E-05	9.86E-05	9.86E-05	6.48E-05	6.76E-05	8.45E-05	9.86E-05	0.000157794	9.30E-05	0.000109867	8.45E-05	8.45E-05	8.73E-05	0.000188829	8.73E-05	0.000123953	9.30E-05	0.000112693	8.45E-05	9.01E-05	8.73E-05	0.0001296	9.86E-05	8.17E-05	8.45E-05	0.000107051	6.48E-05	0.000107046	8.17E-05	8.45E-05	7.32E-05	6.76E-05	5.63E-05	9.01E-05	6.48E-05	9.86E-05	0.000107054	7.32E-05	7.04E-05	0.000107051	8.45E-05	9.30E-05	0.000112685	9.58E-05	0.00011268	5.92E-05	8.45E-05	7.61E-05	0.000112684	9.86E-05	8.17E-05	9.30E-05	9.58E-05	0.000123966	7.04E-05	0.000104233	7.61E-05	6.20E-05	8.17E-05	9.01E-05	0.000101416	0.000118319	9.86E-05	0.000115502	6.48E-05	8.17E-05	9.58E-05	7.89E-05	9.58E-05	9.86E-05	0.000121136	9.58E-05	9.86E-05	6.48E-05	0.000115502	9.01E-05	9.58E-05
226784	0.002	0.000134005	6.26E-05	9.39E-05	5.41E-05	7.12E-05	7.40E-05	0.000196615	0.004824306	0.027392721	0.000225243	0.209567402	0.000595044	0.000844961	0.000108192	0.000199558	0.388279737	0.003815887	0.011925243	0.000294148	0.000213861	0.000153823	0.00023382	0.000128192	0.000428097	0.000253823	0.000640258	0.000145227	9.96E-05	0.000302339	0.000113941	9.39E-05	7.69E-05	7.40E-05	0.038092632	0.000179524	0.000365042	7.97E-05	0.000336452	0.000111035	0.000233668	8.26E-05	0.000113877	7.69E-05	0.000159497	9.39E-05	0.000119576	8.83E-05	0.000185136	9.68E-05	8.83E-05	0.000102489	0.000145253	8.54E-05	9.11E-05	6.83E-05	8.83E-05	8.54E-05	0.000108183	0.00010249	0.000130977	7.69E-05	0.000136675	0.000119576	9.11E-05	0.000102489	0.000182275	6.83E-05	0.000122427	9.96E-05	0.000119584	6.26E-05	7.40E-05	0.000105336	0.000153828	9.11E-05	9.96E-05	9.39E-05	9.39E-05	9.68E-05	0.000139531	9.39E-05	9.68E-05	8.26E-05	6.83E-05	8.26E-05	0.000113881	0.00011103	0.000105337	0.000108183	9.68E-05	9.39E-05	0.00011103	9.39E-05	0.000105337	0.000108179	0.000108179	7.40E-05	7.97E-05	9.11E-05	0.000116724	9.68E-05	9.96E-05	0.00011103	8.83E-05	7.69E-05	9.68E-05	7.69E-05	0.000125265	8.26E-05	0.000116716	9.11E-05	0.000105337	9.96E-05	0.000105337	7.12E-05	0.000102489	8.26E-05	0.000102489	9.96E-05	7.97E-05	7.69E-05	9.68E-05	7.97E-05	0.000133806	9.39E-05	0.000105337	6.55E-05	9.39E-05	5.69E-05
226785	0.002	0.000105031	7.37E-05	9.07E-05	5.39E-05	9.36E-05	6.81E-05	0.00017025	0.00477402	0.02748678	0.000227075	0.207587867	0.000678547	0.000836159	0.000102102	0.000198755	0.355634446	0.003723874	0.012187591	0.000270436	0.000227215	0.000122056	0.000158898	0.000161741	0.000460683	0.000230042	0.000592021	0.000138973	0.000107748	0.000212927	0.00012479	6.52E-05	9.92E-05	7.94E-05	0.038616572	0.00018725	0.000329418	9.36E-05	0.000320864	9.36E-05	0.00018724	7.66E-05	0.000170223	8.51E-05	0.000121943	7.94E-05	0.000119103	4.54E-05	0.000198596	5.39E-05	0.000104913	7.09E-05	0.000116264	9.36E-05	0.000110588	9.36E-05	8.51E-05	9.07E-05	8.51E-05	8.22E-05	0.000141795	7.09E-05	9.92E-05	0.000119094	0.000104913	9.92E-05	0.000155991	7.94E-05	0.000170201	0.000102081	9.92E-05	9.64E-05	0.000116255	9.64E-05	0.000127615	9.92E-05	7.37E-05	8.22E-05	9.64E-05	9.07E-05	0.000124774	8.79E-05	8.79E-05	0.000121934	8.22E-05	6.24E-05	0.000104912	8.22E-05	0.000147478	5.67E-05	0.000124765	7.94E-05	0.000127596	9.36E-05	0.000127601	8.79E-05	7.09E-05	7.37E-05	8.51E-05	7.94E-05	8.51E-05	0.000102081	0.000104913	0.000102077	9.92E-05	7.94E-05	8.51E-05	8.79E-05	0.000110584	0.00011909	9.36E-05	0.000116255	0.000119099	9.07E-05	8.51E-05	0.000130441	0.000113419	0.000107749	8.51E-05	6.52E-05	9.36E-05	0.000119085	9.64E-05	0.000116255	9.36E-05	9.64E-05	9.64E-05	8.51E-05	0.000110584	0.000113419
226786	0.002	0.000106094	9.51E-05	7.07E-05	7.34E-05	5.16E-05	7.34E-05	0.000122305	0.004539037	0.026196309	0.000214993	0.197981079	0.000660939	0.000751919	9.78E-05	0.000166007	0.306162932	0.003462449	0.011671749	0.000240174	0.000163294	0.000119713	0.000171374	0.000204032	0.000463268	0.000247721	0.000570043	0.000116863	0.000100546	0.000190386	0.000105985	8.97E-05	7.07E-05	7.07E-05	0.03597688	0.000106003	0.00033759	7.61E-05	0.000321188	8.97E-05	0.000184908	8.15E-05	0.000119585	9.78E-05	0.000171268	0.000114129	0.000119592	9.24E-05	0.000228425	8.15E-05	8.70E-05	8.15E-05	0.000130454	7.34E-05	0.00010326	8.97E-05	9.51E-05	6.25E-05	5.71E-05	0.000103272	0.000103268	0.000108699	9.24E-05	9.24E-05	9.24E-05	7.07E-05	0.000187587	8.70E-05	0.000190327	0.000105977	8.70E-05	4.35E-05	0.000111412	7.61E-05	0.000105977	8.97E-05	9.24E-05	6.79E-05	9.51E-05	7.61E-05	8.15E-05	7.07E-05	7.07E-05	7.34E-05	6.52E-05	9.78E-05	9.24E-05	8.97E-05	0.000105981	5.98E-05	6.52E-05	7.61E-05	0.000114138	8.42E-05	0.00012772	8.15E-05	5.98E-05	9.24E-05	0.000114129	0.00012229	8.15E-05	8.97E-05	0.000100538	0.000103268	7.88E-05	9.78E-05	7.88E-05	8.15E-05	0.000103259	8.70E-05	0.000108695	8.42E-05	0.000119564	8.97E-05	9.51E-05	0.000114129	8.42E-05	0.000122281	0.000119564	8.97E-05	0.000119568	8.15E-05	0.000122281	5.98E-05	0.000100538	9.78E-05	8.42E-05	0.000103259	7.34E-05	9.24E-05
226787	0.002	0.000122258	0.000116314	7.27E-05	8.14E-05	6.40E-05	9.01E-05	0.000200752	0.005029145	0.028221937	0.000209557	0.210815989	0.000698369	0.000957219	0.000110479	0.000183367	0.324846875	0.003887348	0.012508346	0.000288748	0.000212543	0.00014844	0.000159979	0.000177476	0.000489685	0.00021823	0.000548322	0.000142515	7.27E-05	0.00020369	9.30E-05	9.59E-05	9.30E-05	6.98E-05	0.038841621	0.000177398	0.000372779	9.01E-05	0.000384481	0.000113373	0.000191966	6.10E-05	0.000148263	9.59E-05	0.000122093	8.72E-05	7.85E-05	8.14E-05	0.000235658	0.00010174	9.01E-05	9.88E-05	0.000127911	8.43E-05	8.72E-05	8.43E-05	8.43E-05	8.14E-05	6.69E-05	7.85E-05	0.000122093	9.88E-05	0.000116283	9.30E-05	0.000104647	0.00011046	0.000186106	9.59E-05	0.000162855	6.40E-05	0.000113385	6.40E-05	9.88E-05	0.00010174	0.000148281	8.72E-05	0.000113368	0.00010174	7.56E-05	7.27E-05	0.000133715	7.27E-05	5.52E-05	0.000101749	8.72E-05	0.000107553	0.000104647	8.14E-05	0.00011046	7.85E-05	0.000107554	4.94E-05	0.000125004	9.59E-05	0.000124995	8.43E-05	0.000104647	8.72E-05	9.30E-05	6.98E-05	0.000116274	8.72E-05	7.56E-05	0.000127902	9.30E-05	9.59E-05	0.00011046	9.88E-05	8.72E-05	0.000116275	9.88E-05	9.01E-05	8.43E-05	8.43E-05	0.000116274	8.14E-05	9.59E-05	6.40E-05	7.85E-05	0.00010174	0.000113367	9.30E-05	0.00010174	0.000154081	8.72E-05	5.52E-05	0.000104647	8.43E-05	0.000127901	8.72E-05
226788	0.002	0.000113085	0.000107303	7.06E-05	7.06E-05	9.60E-05	5.65E-05	0.000183698	0.00469089	0.026924264	0.000180916	0.206188408	0.000627175	0.000895539	9.60E-05	0.00021496	0.328298628	0.003889837	0.012157378	0.00026627	0.000223427	0.000104581	0.000152665	0.000138422	0.000541117	0.000214855	0.00062373	0.000178036	9.88E-05	0.000209181	9.60E-05	0.000107353	7.06E-05	0.000101647	0.037444347	0.000149708	0.000356472	8.47E-05	0.000345052	7.62E-05	0.000206269	9.04E-05	0.000121434	9.60E-05	0.000110123	8.19E-05	7.34E-05	9.60E-05	0.00020906	0.000118593	0.000112942	7.06E-05	0.000115765	9.32E-05	8.47E-05	0.000101652	9.32E-05	7.91E-05	8.75E-05	9.32E-05	9.04E-05	9.04E-05	8.19E-05	0.000115765	0.000129912	9.88E-05	0.000158142	0.000104471	0.00012425	0.000118598	0.00014119	9.32E-05	0.000107299	7.91E-05	0.000144065	8.75E-05	9.60E-05	8.19E-05	0.000118589	8.19E-05	0.000118589	8.75E-05	6.49E-05	7.06E-05	9.88E-05	7.62E-05	6.78E-05	8.19E-05	9.32E-05	8.19E-05	7.62E-05	9.04E-05	0.000107294	9.32E-05	8.47E-05	9.60E-05	9.04E-05	6.21E-05	7.62E-05	9.04E-05	8.75E-05	5.65E-05	7.34E-05	9.03E-05	9.60E-05	0.000112946	6.21E-05	7.34E-05	0.000118588	0.000104471	8.75E-05	9.04E-05	0.000115765	8.47E-05	8.19E-05	7.06E-05	9.32E-05	8.19E-05	0.000135535	8.47E-05	7.62E-05	0.000104467	0.000107294	6.49E-05	0.000104471	9.88E-05	7.34E-05	0.000110118	9.60E-05	7.91E-05
226789	0.002	0.000138108	8.49E-05	5.57E-05	6.63E-05	7.16E-05	7.69E-05	0.000161875	0.004504045	0.025649695	0.00021245	0.194070445	0.000717234	0.000865287	9.81E-05	0.000154044	0.3447259	0.003356084	0.011155323	0.000274345	0.000215218	0.000100775	0.000132707	0.000145966	0.00046017	0.000212517	0.000561764	0.000151278	9.28E-05	0.000217727	6.36E-05	0.000119386	9.55E-05	7.96E-05	0.035571968	0.000217668	0.000257536	7.16E-05	0.000321427	0.000106091	0.000172502	9.28E-05	0.000140583	7.96E-05	0.00012468	7.69E-05	7.96E-05	7.43E-05	0.000236256	6.89E-05	8.22E-05	7.69E-05	0.000127315	0.000100779	8.75E-05	7.16E-05	7.96E-05	6.37E-05	9.02E-05	7.96E-05	0.000116696	8.49E-05	0.000119347	7.69E-05	9.55E-05	9.02E-05	0.000143245	9.55E-05	0.000161842	8.75E-05	0.000111399	6.90E-05	9.28E-05	7.96E-05	0.000121999	9.28E-05	9.28E-05	0.000114039	0.000108731	8.49E-05	0.000100775	8.75E-05	9.28E-05	9.02E-05	5.57E-05	9.02E-05	7.69E-05	0.000103427	0.000108731	7.69E-05	6.36E-05	7.69E-05	9.81E-05	6.63E-05	0.000108731	7.69E-05	9.55E-05	7.69E-05	6.90E-05	9.55E-05	8.49E-05	0.000103427	9.81E-05	0.000106082	9.02E-05	8.75E-05	0.000124646	5.30E-05	0.000116691	8.49E-05	9.28E-05	8.22E-05	7.43E-05	7.69E-05	9.02E-05	5.57E-05	9.55E-05	0.000100775	0.000106079	6.10E-05	8.22E-05	9.55E-05	0.000124646	6.89E-05	9.55E-05	7.16E-05	6.10E-05	0.000100775	0.000135258	8.75E-05
226790	0.002	0.000142778	7.83E-05	5.31E-05	7.27E-05	9.23E-05	5.87E-05	0.000134228	0.004643076	0.027360755	0.000218283	0.20513989	0.000702794	0.000883531	0.000106241	0.000207181	0.315629733	0.003684907	0.012340342	0.000297583	0.000184776	9.50E-05	0.00013423	0.000139795	0.000445612	0.000240747	0.000572425	0.00013982	0.000120218	0.000240768	0.000120281	6.99E-05	7.55E-05	6.43E-05	0.037617366	0.000176248	0.000372465	7.83E-05	0.000375256	0.000106229	0.000167821	9.78E-05	0.000148227	7.27E-05	0.000151074	8.11E-05	7.83E-05	7.55E-05	0.000221006	9.50E-05	0.000109028	7.55E-05	0.000142607	8.67E-05	0.000134191	8.95E-05	8.95E-05	9.50E-05	8.95E-05	8.11E-05	0.000109021	9.22E-05	7.83E-05	9.22E-05	0.00012301	9.22E-05	0.000178978	0.00012301	0.000120202	9.22E-05	0.00013699	8.67E-05	0.000114628	8.95E-05	0.000109016	0.000100634	0.00010902	0.000100634	9.78E-05	9.50E-05	0.000136982	9.22E-05	9.22E-05	9.78E-05	0.000123005	7.55E-05	0.000131396	7.55E-05	0.00010902	9.22E-05	9.50E-05	0.000106224	9.50E-05	8.67E-05	9.78E-05	9.50E-05	7.27E-05	6.99E-05	0.000100634	0.000100634	0.000117406	8.67E-05	8.67E-05	7.55E-05	9.50E-05	6.99E-05	9.78E-05	8.11E-05	0.000136978	9.50E-05	0.00010902	8.95E-05	0.00011741	9.22E-05	5.59E-05	8.94E-05	8.11E-05	7.55E-05	0.000117407	6.99E-05	9.78E-05	8.94E-05	0.000122997	8.11E-05	9.78E-05	0.000103429	0.000106224	9.50E-05	0.000100621	8.11E-05
226791	0.002	0.000129005	0.000103678	9.80E-05	6.44E-05	7.00E-05	6.72E-05	0.000168156	0.004936312	0.026226161	0.000199064	0.203081441	0.000656098	0.000930781	8.68E-05	0.000182315	0.343454472	0.003648805	0.0119105	0.000292368	0.000187943	0.000126179	0.000151337	0.000190605	0.000460574	0.000204657	0.000593113	0.000145743	9.24E-05	0.000229966	0.000103627	8.40E-05	7.00E-05	8.68E-05	0.038014998	0.000148533	0.000311345	0.000120528	0.000412642	0.000106432	0.000187764	9.52E-05	0.000156942	8.96E-05	0.000168112	7.84E-05	8.68E-05	4.48E-05	0.000266374	0.000100835	0.000134449	9.24E-05	0.00011203	0.000112038	8.96E-05	9.52E-05	6.72E-05	6.16E-05	0.000100826	9.80E-05	0.000148469	7.56E-05	5.88E-05	8.12E-05	0.000126037	9.24E-05	0.00018494	8.96E-05	0.000145677	7.84E-05	0.000109228	6.16E-05	0.00011483	8.96E-05	0.000137261	8.96E-05	0.000126029	9.52E-05	8.96E-05	8.68E-05	0.000123241	8.40E-05	7.56E-05	7.84E-05	8.40E-05	9.52E-05	0.000117639	8.12E-05	0.000134435	6.44E-05	7.56E-05	9.52E-05	8.96E-05	9.24E-05	0.00011483	0.000106428	0.000109228	8.40E-05	9.24E-05	9.52E-05	8.40E-05	9.80E-05	8.96E-05	0.00010644	0.00012044	0.000103627	8.40E-05	9.52E-05	0.00015687	8.68E-05	0.000103623	6.72E-05	0.000106428	6.44E-05	0.000114847	8.96E-05	0.000103627	8.40E-05	9.80E-05	5.88E-05	8.96E-05	0.000103623	0.000106432	6.44E-05	8.96E-05	9.80E-05	9.80E-05	8.68E-05	9.80E-05	7.28E-05
226792	0.002	0.000118919	7.73E-05	6.35E-05	7.18E-05	7.18E-05	9.12E-05	0.000212988	0.004675466	0.026373184	0.000207386	0.204176752	0.00072246	0.000817318	0.000110514	0.000188105	0.319625975	0.003495128	0.012173193	0.000305194	0.000254729	0.000157655	0.000135418	0.000163093	0.000431938	0.000224008	0.000498847	0.000124378	7.18E-05	0.000229521	9.67E-05	0.000102207	6.35E-05	8.56E-05	0.036902639	0.000204633	0.000351432	9.39E-05	0.000320868	0.000121541	0.000174115	9.67E-05	0.000140935	0.000113251	0.000127124	8.84E-05	7.46E-05	7.73E-05	0.00015473	8.29E-05	9.94E-05	8.56E-05	0.000160289	8.56E-05	8.84E-05	6.08E-05	9.67E-05	6.35E-05	8.84E-05	8.01E-05	0.000127079	9.39E-05	0.000110493	8.29E-05	8.56E-05	9.94E-05	0.000212827	0.000110485	0.000138131	7.46E-05	0.000129823	9.39E-05	0.000116026	6.63E-05	0.000104961	8.56E-05	8.29E-05	8.84E-05	8.29E-05	5.25E-05	0.000113247	9.39E-05	8.01E-05	7.18E-05	8.84E-05	8.56E-05	0.000124287	8.56E-05	0.000107723	0.000102198	0.000102198	8.56E-05	0.000121541	7.18E-05	0.000113238	8.84E-05	6.90E-05	8.84E-05	8.84E-05	9.94E-05	6.90E-05	6.63E-05	8.01E-05	0.000129819	0.00010496	8.56E-05	9.94E-05	8.84E-05	0.000107722	6.63E-05	0.000121537	8.84E-05	7.73E-05	8.29E-05	8.29E-05	8.01E-05	7.18E-05	0.000104957	9.94E-05	8.01E-05	0.000113247	6.08E-05	8.29E-05	8.29E-05	0.000118771	8.01E-05	0.000113246	8.56E-05	8.84E-05	0.000102198
226793	0.002	0.000123131	6.42E-05	5.08E-05	4.54E-05	4.81E-05	7.75E-05	0.000136399	0.004515533	0.025728804	0.000189949	0.194809103	0.000655652	0.000853238	0.000104314	0.000168651	0.308990147	0.003477854	0.011827691	0.000254842	0.000155254	0.000125705	0.000160573	0.00014444	0.000517511	0.000176548	0.000549913	0.000117674	9.09E-05	0.000192652	0.0001096	6.41E-05	6.41E-05	9.89E-05	0.035201874	0.000179232	0.000337378	9.36E-05	0.000369533	0.00011227	0.000184555	9.09E-05	0.000144404	8.02E-05	0.000141712	8.02E-05	9.09E-05	7.75E-05	0.000216662	7.22E-05	0.000125654	0.000125629	0.000160426	6.95E-05	7.75E-05	8.02E-05	6.68E-05	8.82E-05	5.88E-05	8.02E-05	0.000122965	0.000131023	9.89E-05	7.22E-05	9.36E-05	4.81E-05	0.000189888	8.29E-05	0.000173822	0.000104246	8.55E-05	9.89E-05	7.48E-05	6.68E-05	0.000131007	9.89E-05	7.48E-05	5.35E-05	7.22E-05	7.75E-05	0.000122949	7.75E-05	9.09E-05	8.82E-05	6.15E-05	8.29E-05	9.62E-05	7.48E-05	0.000104247	5.88E-05	9.36E-05	8.02E-05	0.000117611	8.29E-05	0.000109588	7.22E-05	9.89E-05	9.09E-05	6.95E-05	8.29E-05	5.88E-05	7.22E-05	8.55E-05	8.55E-05	9.62E-05	9.36E-05	9.36E-05	8.02E-05	9.09E-05	0.000101569	8.02E-05	5.88E-05	7.75E-05	8.55E-05	0.000101565	8.82E-05	0.000114934	7.22E-05	7.75E-05	7.22E-05	9.36E-05	0.000112261	9.89E-05	0.000101573	0.000114942	0.000104242	0.000101577	0.000120276	0.000122953	7.75E-05
226794	0.002	0.000109747	8.99E-05	8.71E-05	6.74E-05	9.27E-05	7.87E-05	0.000148984	0.004644932	0.026659067	0.000213772	0.204788344	0.000635243	0.000882561	9.27E-05	0.000211103	0.325382222	0.003471613	0.011936908	0.000248183	0.00021972	0.000112405	0.000151803	0.000188403	0.000476167	0.000213794	0.000595167	0.000112457	0.000101166	0.000233486	0.000132109	0.000120827	8.43E-05	8.99E-05	0.03716775	0.000185699	0.000309505	8.15E-05	0.000360317	9.27E-05	0.000177122	7.87E-05	0.000148986	7.87E-05	0.000143374	5.34E-05	8.71E-05	4.21E-05	0.000224951	9.27E-05	0.000112398	6.46E-05	0.000137711	0.000115207	0.000118026	0.000101162	0.000132095	8.43E-05	7.59E-05	7.87E-05	0.000146149	8.99E-05	9.55E-05	8.15E-05	0.00015463	9.55E-05	0.000185524	0.000109583	0.000146191	8.71E-05	0.000106777	0.000115203	0.000106778	9.83E-05	0.000140509	9.27E-05	7.02E-05	7.02E-05	0.000103964	0.000101146	0.000120823	9.83E-05	8.15E-05	9.55E-05	9.55E-05	7.31E-05	9.55E-05	9.27E-05	9.55E-05	8.71E-05	9.27E-05	9.27E-05	0.000112398	8.99E-05	9.83E-05	8.71E-05	8.71E-05	0.000103963	0.00011803	8.71E-05	0.000112393	9.27E-05	8.43E-05	8.43E-05	8.99E-05	9.55E-05	0.000115207	8.43E-05	0.000109583	8.99E-05	0.000112394	9.83E-05	7.30E-05	7.59E-05	8.99E-05	8.43E-05	6.18E-05	0.000115203	8.99E-05	9.27E-05	0.000103963	9.83E-05	0.000118012	8.43E-05	8.43E-05	6.46E-05	7.59E-05	0.000106773	9.83E-05	0.000101154
226795	0.002	0.000125967	6.69E-05	6.96E-05	6.16E-05	6.69E-05	6.42E-05	0.000160678	0.004600713	0.025638064	0.000182169	0.192667471	0.000607888	0.000892344	9.10E-05	0.000195631	0.305017187	0.00356693	0.011598825	0.000298151	0.000203792	0.000112419	0.000168782	0.000168731	0.000437424	0.000214441	0.000512951	0.000157994	9.10E-05	0.000203655	0.000115078	7.23E-05	7.49E-05	9.10E-05	0.035133472	0.000174093	0.000313614	8.56E-05	0.000335106	0.000112402	0.000141906	0.000147261	0.000101722	9.10E-05	0.000123124	7.49E-05	7.49E-05	6.16E-05	0.000257228	0.000107062	0.000133816	8.03E-05	0.000147264	6.42E-05	0.000101698	9.63E-05	8.03E-05	7.49E-05	0.000101706	7.23E-05	0.000139184	9.63E-05	9.63E-05	7.76E-05	0.000115078	0.000101693	0.000141882	8.30E-05	0.000123107	4.01E-05	0.000112411	6.69E-05	9.90E-05	6.96E-05	9.10E-05	9.37E-05	9.63E-05	4.82E-05	9.10E-05	4.01E-05	0.000107046	9.37E-05	9.90E-05	7.23E-05	5.89E-05	9.90E-05	7.23E-05	8.83E-05	9.90E-05	8.83E-05	8.30E-05	5.35E-05	0.00010437	6.96E-05	0.000101694	8.83E-05	9.10E-05	8.56E-05	8.83E-05	9.63E-05	0.000125787	0.000115091	8.03E-05	9.37E-05	0.000109723	0.00010437	0.000120431	0.000109722	5.62E-05	5.08E-05	9.10E-05	9.90E-05	0.000123107	8.03E-05	0.000107058	9.63E-05	8.83E-05	0.000112402	0.00010437	7.76E-05	6.42E-05	8.30E-05	0.000123106	8.56E-05	0.000109722	0.000117751	9.10E-05	9.90E-05	9.10E-05	8.30E-05
226796	0.002	0.000107262	8.52E-05	6.87E-05	8.51E-05	7.69E-05	6.59E-05	0.000167683	0.004734947	0.026856859	0.000184212	0.198822642	0.000679347	0.000798731	0.000129116	0.000156755	0.31333219	0.003539308	0.012116639	0.000319913	0.000209085	0.000131936	0.00015678	0.000142931	0.000393574	0.000206184	0.000553993	0.000151172	6.59E-05	0.000222847	6.87E-05	8.79E-05	6.87E-05	7.42E-05	0.036567834	0.000189668	0.000217149	7.69E-05	0.000335669	9.89E-05	0.000186908	5.77E-05	0.000131851	8.51E-05	0.000134638	6.59E-05	0.000101625	0.000118121	0.000206144	9.06E-05	8.51E-05	7.97E-05	0.000131871	9.61E-05	0.000112616	7.14E-05	8.51E-05	7.14E-05	0.000115358	7.69E-05	0.000123607	0.000112636	0.000142841	7.69E-05	9.34E-05	7.69E-05	0.000173115	8.79E-05	0.000151127	8.51E-05	7.69E-05	8.51E-05	0.000118114	9.89E-05	0.000104372	7.42E-05	8.79E-05	7.42E-05	0.000101625	8.79E-05	0.000137348	6.04E-05	7.69E-05	7.14E-05	7.97E-05	7.97E-05	9.61E-05	7.42E-05	0.000118105	0.000104371	7.14E-05	8.51E-05	0.000115366	8.79E-05	0.000104371	6.59E-05	9.89E-05	6.32E-05	5.22E-05	9.61E-05	0.000107118	9.61E-05	0.00011262	6.87E-05	7.69E-05	7.97E-05	0.000101625	7.69E-05	8.79E-05	7.69E-05	0.000145596	8.79E-05	0.000120859	9.06E-05	6.87E-05	8.51E-05	9.61E-05	9.61E-05	0.000115358	0.000107118	0.000104371	7.97E-05	8.51E-05	9.06E-05	8.51E-05	9.34E-05	7.97E-05	6.59E-05	0.000104372	8.24E-05
226797	0.002	0.000126765	8.62E-05	7.81E-05	8.35E-05	7.00E-05	7.81E-05	0.000140102	0.004497272	0.025555246	0.000199601	0.196950881	0.000665897	0.000897927	8.62E-05	0.000172606	0.341203444	0.003439083	0.011662089	0.000240457	0.000205024	0.000129463	0.000183279	0.000121211	0.000450995	0.00019144	0.000494532	0.000123904	0.000102343	0.000188745	0.000110427	9.97E-05	7.54E-05	8.89E-05	0.035422624	0.00011851	0.000345481	8.35E-05	0.000315568	7.27E-05	0.000212928	7.00E-05	0.000102343	8.35E-05	0.000118514	5.92E-05	8.62E-05	7.27E-05	0.000234556	9.96E-05	0.000102343	6.73E-05	0.000110422	8.35E-05	0.000118506	0.000105045	8.62E-05	7.81E-05	7.00E-05	6.73E-05	0.000126611	0.000118507	8.89E-05	0.000105036	8.35E-05	8.08E-05	0.000142767	9.70E-05	0.000202115	7.54E-05	9.97E-05	7.54E-05	0.000105032	7.00E-05	0.000137398	9.96E-05	0.000110418	6.73E-05	9.70E-05	7.00E-05	0.000121196	9.16E-05	7.54E-05	0.000132	8.35E-05	5.66E-05	8.62E-05	8.35E-05	0.000115805	7.54E-05	0.000107725	7.81E-05	0.000121191	7.54E-05	0.000113116	0.000102339	0.000137358	6.73E-05	8.62E-05	8.35E-05	7.00E-05	4.85E-05	0.000107726	8.89E-05	9.70E-05	9.96E-05	9.16E-05	8.35E-05	9.96E-05	7.27E-05	0.0001212	8.89E-05	7.54E-05	7.81E-05	8.35E-05	7.00E-05	0.000113116	8.08E-05	5.92E-05	0.000110418	9.96E-05	9.43E-05	0.000115805	9.70E-05	7.00E-05	8.35E-05	0.000105032	0.000105032	0.000118486	6.19E-05
226798	0.002	0.00012408	0.000102855	0.000100172	8.70E-05	3.95E-05	7.38E-05	0.000123952	0.004538631	0.025376834	0.000174139	0.194461336	0.000641421	0.000787976	7.38E-05	0.00019807	0.321770977	0.003573945	0.011296874	0.000248705	0.000179538	0.000113493	0.000129218	0.000160979	0.000420386	0.000219037	0.000563789	0.00010546	8.70E-05	0.000227032	0.000116001	0.000102823	7.38E-05	6.06E-05	0.035031853	0.000142385	0.000338002	8.44E-05	0.000311532	0.000121268	0.000237497	6.59E-05	0.000108091	5.80E-05	0.000168844	0.000100172	8.70E-05	8.17E-05	0.000213695	6.85E-05	9.49E-05	0.000105443	0.000126541	8.70E-05	8.44E-05	7.64E-05	9.75E-05	7.38E-05	7.64E-05	9.75E-05	0.000105444	0.000110732	0.000110717	7.64E-05	0.000110716	6.06E-05	0.000163492	6.33E-05	0.000137121	6.59E-05	0.000108088	6.59E-05	7.12E-05	7.12E-05	0.00010808	8.17E-05	7.64E-05	0.000115987	9.75E-05	8.44E-05	0.000108088	5.80E-05	8.96E-05	6.59E-05	7.38E-05	9.23E-05	9.49E-05	7.12E-05	0.000100171	9.49E-05	6.85E-05	7.12E-05	7.64E-05	0.000102831	0.000115968	7.65E-05	8.96E-05	9.23E-05	8.44E-05	5.80E-05	0.000116019	7.38E-05	8.96E-05	9.23E-05	7.12E-05	7.91E-05	9.75E-05	6.33E-05	6.85E-05	0.000100171	0.000100171	7.12E-05	8.17E-05	9.49E-05	0.000113348	7.91E-05	6.06E-05	8.17E-05	0.000110716	0.000100172	7.91E-05	8.96E-05	8.17E-05	0.000100175	8.96E-05	7.38E-05	7.38E-05	7.38E-05	9.49E-05	7.38E-05
226799	0.002	0.000145103	6.97E-05	8.08E-05	5.85E-05	8.92E-05	8.92E-05	0.000147784	0.004637877	0.027161765	0.000195237	0.207930153	0.00071178	0.000883483	0.000122619	0.000142307	0.322214376	0.003676999	0.011715324	0.000251808	0.000231863	0.000161822	0.00014225	0.000153339	0.000405108	0.0001897	0.000576237	0.000153409	8.36E-05	0.000234322	0.000108724	5.02E-05	0.000103109	7.52E-05	0.036490947	0.000131004	0.00029295	5.85E-05	0.000312567	0.00010033	0.000184019	9.47E-05	0.000131008	7.52E-05	0.000136591	0.000100318	0.000108678	0.000100318	0.000164475	7.52E-05	9.47E-05	6.13E-05	0.000111464	0.000136622	0.000105895	9.20E-05	0.000100318	9.47E-05	8.36E-05	0.000111464	0.000175616	7.25E-05	0.000108678	7.80E-05	9.47E-05	8.92E-05	0.000172839	8.08E-05	0.000175653	0.000103105	0.000139347	0.000117038	6.41E-05	9.20E-05	0.000117038	9.75E-05	9.47E-05	0.000111551	0.000114255	5.57E-05	0.000128192	9.20E-05	8.64E-05	0.000100322	0.000108678	0.000103105	0.000108678	0.000108708	8.92E-05	7.25E-05	0.000105891	7.52E-05	8.36E-05	7.25E-05	0.000130975	6.68E-05	8.08E-05	7.25E-05	8.08E-05	6.41E-05	0.000103105	9.47E-05	8.64E-05	9.20E-05	8.64E-05	6.97E-05	0.000139326	6.97E-05	7.25E-05	0.000103105	0.000108678	9.47E-05	9.47E-05	7.80E-05	9.47E-05	7.25E-05	9.20E-05	0.000100318	9.75E-05	8.36E-05	0.00011425	9.20E-05	0.00011983	7.80E-05	8.36E-05	7.24E-05	8.08E-05	0.000103105	9.20E-05	9.47E-05
226800	0.002	0.00011994	8.26E-05	6.39E-05	7.45E-05	6.12E-05	6.92E-05	0.000175829	0.00465824	0.025978613	0.000183836	0.194649361	0.000612615	0.000906392	9.85E-05	0.000149258	0.322386155	0.003464923	0.011593628	0.00023788	0.000205404	0.000122546	0.000159835	0.000154515	0.000443125	0.000218597	0.000531637	0.000141166	0.000106486	0.000226597	0.00010916	7.19E-05	7.45E-05	6.66E-05	0.035718757	0.000146474	0.000277275	8.52E-05	0.000290575	9.32E-05	0.000146497	7.19E-05	0.000133123	5.86E-05	0.000154468	7.99E-05	7.99E-05	6.66E-05	0.000199791	8.25E-05	0.000103824	7.45E-05	0.000133135	7.99E-05	6.92E-05	8.52E-05	8.25E-05	5.86E-05	7.99E-05	7.19E-05	0.000117139	6.92E-05	0.00010117	7.19E-05	8.78E-05	9.32E-05	0.000157104	9.05E-05	0.000165156	9.58E-05	8.78E-05	7.99E-05	0.000106482	8.52E-05	0.000125132	0.000122463	9.32E-05	7.19E-05	0.000130448	7.98E-05	0.000138447	9.32E-05	8.78E-05	0.000109147	8.52E-05	7.19E-05	0.000101162	6.66E-05	0.000111806	6.39E-05	8.78E-05	7.99E-05	7.99E-05	9.58E-05	8.25E-05	7.45E-05	7.45E-05	0.00010382	0.000109152	9.85E-05	9.85E-05	7.45E-05	6.39E-05	7.99E-05	7.72E-05	7.99E-05	8.25E-05	9.05E-05	9.05E-05	7.72E-05	0.000119797	6.39E-05	9.05E-05	8.25E-05	6.39E-05	6.66E-05	8.78E-05	7.99E-05	0.000125129	8.78E-05	0.000125124	9.32E-05	9.05E-05	8.78E-05	8.78E-05	9.85E-05	8.25E-05	8.25E-05	7.19E-05	0.000106482
226801	0.002	9.78E-05	7.88E-05	4.62E-05	5.97E-05	6.52E-05	7.06E-05	0.000127658	0.004756884	0.02602625	0.000201141	0.195128927	0.000671291	0.000866572	9.23E-05	0.000203947	0.326092806	0.003542219	0.0117288	0.000277993	0.000195775	0.000111339	0.000173862	0.000163028	0.000479129	0.00018755	0.000632577	0.000108613	7.33E-05	0.000239144	0.000124937	7.06E-05	7.87E-05	7.06E-05	0.035559848	0.000160249	0.000320831	8.14E-05	0.000339937	7.87E-05	0.000162983	6.79E-05	0.000130327	8.69E-05	0.000138492	8.69E-05	7.06E-05	8.14E-05	0.000168392	9.23E-05	0.000105885	0.000100447	0.000124885	7.87E-05	0.000119459	6.79E-05	7.87E-05	7.06E-05	8.96E-05	5.97E-05	0.000138471	7.60E-05	0.000122175	7.60E-05	0.000105878	9.77E-05	0.000143908	7.06E-05	0.000135791	6.79E-05	0.000111323	6.52E-05	0.000124889	8.14E-05	0.000124892	8.14E-05	0.000100447	0.000100452	8.42E-05	8.42E-05	0.000119464	8.69E-05	8.69E-05	8.42E-05	9.23E-05	9.77E-05	0.000103163	7.06E-05	0.000105881	8.14E-05	9.50E-05	9.50E-05	9.50E-05	7.33E-05	0.000146628	0.000105877	0.000103158	6.79E-05	9.23E-05	5.43E-05	8.96E-05	0.000105877	8.42E-05	7.60E-05	0.000124881	0.000105881	0.000100448	0.000108592	8.42E-05	0.000103159	0.000122175	0.000103162	6.52E-05	9.23E-05	7.33E-05	7.06E-05	0.000124885	8.69E-05	8.96E-05	7.33E-05	0.000116736	0.000108592	0.000146607	7.87E-05	0.000108588	0.000119443	0.000105877	0.000105878	0.000108592	8.69E-05
226802	0.002	0.000124196	0.000115573	6.35E-05	8.95E-05	6.06E-05	6.06E-05	0.000144378	0.004753792	0.027732579	0.000150212	0.213559786	0.000669725	0.000894332	9.52E-05	0.000179111	0.326783495	0.0037451	0.01231677	0.00034184	0.000196614	0.000115513	0.000167474	0.00019643	0.000462918	0.000228268	0.000678249	0.000141468	9.23E-05	0.000213733	0.00010966	8.66E-05	9.23E-05	9.81E-05	0.038055797	0.00016455	0.000297598	0.000118326	0.000416437	6.93E-05	0.000199266	0.000103885	0.000135687	8.66E-05	0.000106784	8.95E-05	8.95E-05	8.08E-05	0.00021657	8.95E-05	0.000115432	9.81E-05	0.00015877	0.00012986	0.000124093	9.52E-05	8.66E-05	8.66E-05	0.000103885	9.23E-05	0.000124093	8.08E-05	0.000147204	8.66E-05	6.93E-05	8.37E-05	0.000216552	0.000106779	0.000129865	0.000115427	0.000141402	7.50E-05	0.000115427	9.81E-05	0.00014431	8.66E-05	0.000100986	8.66E-05	0.000109655	9.23E-05	0.000103884	9.23E-05	8.08E-05	0.00010677	6.06E-05	9.23E-05	8.66E-05	9.23E-05	8.66E-05	8.66E-05	0.000135631	7.79E-05	7.50E-05	6.93E-05	9.81E-05	7.79E-05	7.21E-05	6.93E-05	6.93E-05	7.79E-05	0.000121198	9.23E-05	8.66E-05	0.000109655	0.000109655	9.23E-05	0.000141441	8.37E-05	0.000100999	0.000109656	0.000115419	0.000103885	9.52E-05	0.000100999	0.000118313	0.000100999	8.95E-05	9.23E-05	0.000109655	0.000103884	0.000126969	8.37E-05	9.81E-05	8.37E-05	7.21E-05	8.95E-05	9.23E-05	8.94E-05	8.37E-05	7.21E-05
226803	0.002	0.000118672	9.31E-05	7.90E-05	9.87E-05	5.08E-05	9.31E-05	0.00016091	0.00472969	0.027142998	0.000203365	0.203711947	0.000683284	0.000868856	9.88E-05	0.000115792	0.328114303	0.00361905	0.012066083	0.000280536	0.000197812	0.00011292	0.0001355	0.000200497	0.000495249	0.000209004	0.000606187	0.000126989	9.03E-05	0.000257041	9.03E-05	9.87E-05	9.31E-05	5.64E-05	0.037310493	0.000104389	0.000350476	9.59E-05	0.000336327	0.000135436	0.000231561	8.75E-05	0.000118504	8.75E-05	0.000126982	6.77E-05	9.31E-05	8.46E-05	0.000225874	7.34E-05	9.03E-05	9.31E-05	0.000135445	0.000129784	0.000110048	9.31E-05	0.000101564	9.59E-05	0.000107206	9.59E-05	0.000121326	6.77E-05	9.31E-05	9.03E-05	0.000104393	8.46E-05	0.00015803	7.34E-05	0.000160862	0.00010721	9.87E-05	8.75E-05	8.75E-05	9.31E-05	0.000132607	6.49E-05	0.000124155	4.51E-05	0.000101567	9.03E-05	9.31E-05	8.46E-05	9.31E-05	9.03E-05	9.31E-05	8.75E-05	0.000143896	9.31E-05	0.000115675	0.000129777	5.92E-05	9.03E-05	0.000104389	9.31E-05	7.90E-05	6.21E-05	7.05E-05	8.75E-05	6.49E-05	8.18E-05	9.59E-05	0.000104385	9.31E-05	0.000132665	8.75E-05	6.77E-05	0.000104389	8.46E-05	7.34E-05	7.05E-05	0.00010721	9.87E-05	9.59E-05	9.31E-05	0.000101568	8.75E-05	0.000121317	9.87E-05	0.000112852	7.05E-05	9.03E-05	0.000104389	9.31E-05	0.000104388	0.000104388	8.18E-05	0.000118491	6.21E-05	0.000110031	8.46E-05
226804	0.002	0.000111081	9.81E-05	7.48E-05	6.19E-05	7.48E-05	9.54E-05	0.000162628	0.004528009	0.024655895	0.000204016	0.186721361	0.000601736	0.000747319	0.000103255	0.000201531	0.314128678	0.00337526	0.010726397	0.000271777	0.000152422	0.000131644	0.00011618	0.000162644	0.000442437	0.000185918	0.000543619	0.000131621	0.000105792	0.000206585	9.80E-05	0.000103177	8.51E-05	7.74E-05	0.034663558	0.000154867	0.000299688	8.77E-05	0.000312653	7.22E-05	0.000162621	7.22E-05	0.00010319	9.03E-05	0.000157424	5.16E-05	5.16E-05	6.96E-05	0.000201343	6.96E-05	0.000105773	6.96E-05	0.000121265	0.000103178	0.000100598	7.48E-05	8.00E-05	7.74E-05	8.00E-05	0.000113507	0.000113515	7.48E-05	0.000126408	8.77E-05	9.80E-05	9.29E-05	0.000149647	8.51E-05	0.000154856	7.74E-05	0.000100603	8.77E-05	0.000108336	0.000108356	0.000157412	7.74E-05	7.48E-05	7.22E-05	9.03E-05	9.03E-05	8.00E-05	6.19E-05	8.00E-05	8.00E-05	5.16E-05	8.00E-05	8.25E-05	8.51E-05	0.000103177	9.29E-05	6.96E-05	8.77E-05	9.03E-05	8.77E-05	0.000108333	5.67E-05	0.000108336	6.71E-05	8.00E-05	8.51E-05	9.54E-05	8.51E-05	6.71E-05	9.54E-05	9.54E-05	9.54E-05	0.00011092	7.74E-05	0.000116079	0.000100598	8.77E-05	8.77E-05	9.80E-05	7.48E-05	9.80E-05	6.71E-05	8.25E-05	0.000110916	8.51E-05	0.000105754	8.00E-05	6.71E-05	0.000108341	6.19E-05	9.54E-05	8.77E-05	0.000105757	0.000134143	7.74E-05	7.22E-05
226805	0.002	7.96E-05	0.000101471	9.60E-05	7.68E-05	6.58E-05	6.58E-05	0.000139894	0.004680172	0.02615213	0.000214139	0.201798176	0.000769547	0.000952677	0.00011518	0.000153774	0.318404436	0.003585167	0.011812927	0.000266986	0.000233544	0.000131802	0.000150913	0.000170216	0.000417833	0.000214089	0.000536587	0.000142627	0.000104204	0.000247042	0.000134457	8.23E-05	7.95E-05	9.05E-05	0.036265791	0.000197544	0.000337854	8.77E-05	0.000326928	0.00010145	0.00017284	6.58E-05	0.000101446	8.23E-05	0.000117918	7.40E-05	7.40E-05	7.68E-05	0.000194772	5.48E-05	0.000109676	0.000101446	0.000145368	8.22E-05	9.87E-05	7.95E-05	6.85E-05	6.58E-05	6.85E-05	0.000104192	0.000145348	0.000101446	9.05E-05	9.87E-05	9.60E-05	9.05E-05	0.000197514	7.68E-05	0.000159081	7.68E-05	0.000115163	0.00010693	0.000104196	7.68E-05	8.50E-05	8.50E-05	9.32E-05	0.000101446	8.77E-05	5.21E-05	0.000104188	9.32E-05	7.13E-05	9.05E-05	7.68E-05	9.60E-05	8.23E-05	0.000115167	0.000123441	0.000104187	9.60E-05	9.87E-05	0.000104188	8.50E-05	0.000139851	4.39E-05	8.77E-05	6.85E-05	5.21E-05	0.000104187	0.000106934	7.95E-05	9.87E-05	9.05E-05	0.000104183	8.50E-05	7.68E-05	4.66E-05	0.00010693	8.77E-05	0.000101446	0.000101446	9.87E-05	9.87E-05	7.95E-05	7.40E-05	8.77E-05	8.23E-05	0.000120634	9.60E-05	0.00010693	7.13E-05	0.000117892	7.95E-05	8.23E-05	7.13E-05	9.87E-05	7.68E-05	7.13E-05	9.32E-05
226806	0.002	0.000145361	9.58E-05	7.84E-05	5.81E-05	0.000101605	5.81E-05	0.00017139	0.004904279	0.027922238	0.000215073	0.213320288	0.000741124	0.000935565	0.00013358	0.000177371	0.335432837	0.00400142	0.012365185	0.000250596	0.000209367	0.000133667	0.00016852	0.000165638	0.000459818	0.000249955	0.000591313	0.000107425	0.00010161	0.000270362	0.000159771	0.000101644	9.29E-05	9.00E-05	0.038273508	0.000156899	0.000369329	0.000101609	0.000331411	0.000104504	0.000174283	9.29E-05	0.000130703	0.000119018	0.000139386	8.42E-05	0.000104512	8.13E-05	0.000200438	0.000107411	9.58E-05	7.84E-05	0.000159701	0.000110309	0.000121939	8.13E-05	0.000101601	9.87E-05	7.84E-05	9.29E-05	9.58E-05	9.58E-05	0.000116115	6.97E-05	8.13E-05	7.26E-05	0.000153898	0.000127731	0.000168446	6.10E-05	8.71E-05	6.10E-05	0.000119027	6.97E-05	0.000136445	9.00E-05	0.000150972	0.000107407	9.29E-05	8.13E-05	0.000124832	0.000113212	9.58E-05	0.000113212	8.13E-05	8.42E-05	9.29E-05	0.000124824	0.000110309	6.39E-05	0.000124824	9.29E-05	0.000124828	0.00011031	0.000130639	7.84E-05	0.000104503	9.58E-05	8.71E-05	0.000101601	9.00E-05	8.42E-05	7.55E-05	9.00E-05	8.13E-05	0.000107411	9.87E-05	6.38E-05	9.87E-05	0.000101601	0.000110309	0.000119027	9.00E-05	7.26E-05	9.00E-05	7.84E-05	0.000107411	9.87E-05	0.000107407	6.97E-05	0.000107407	0.000110309	0.000113212	9.87E-05	0.000104503	0.0001016	9.87E-05	8.13E-05	7.55E-05	0.000101605
226807	0.002	0.000146432	6.38E-05	6.91E-05	5.32E-05	7.44E-05	8.77E-05	0.000138282	0.004558087	0.025104879	0.000202218	0.196496944	0.000705727	0.000789093	8.24E-05	0.000170386	0.317926701	0.003624538	0.011307923	0.000250823	0.000218331	0.000133078	0.00013563	0.000127684	0.00045863	0.000175582	0.000504112	0.000138269	9.57E-05	0.000202194	0.000101071	7.71E-05	8.51E-05	6.64E-05	0.035470845	0.000164883	0.000354181	9.57E-05	0.000295512	0.000108987	0.000186225	8.24E-05	0.000114306	5.85E-05	0.000106333	8.77E-05	5.85E-05	7.18E-05	0.000202132	8.51E-05	0.000103662	7.44E-05	0.000138248	9.04E-05	9.04E-05	6.11E-05	8.77E-05	9.30E-05	4.52E-05	8.24E-05	0.00012228	7.71E-05	9.04E-05	7.97E-05	9.83E-05	6.64E-05	0.000162186	8.51E-05	0.000148885	8.51E-05	9.04E-05	0.000106337	0.000108982	7.71E-05	0.000108994	0.000111636	8.24E-05	7.44E-05	0.000108979	8.51E-05	9.83E-05	6.91E-05	0.000114298	7.71E-05	9.30E-05	0.00010632	0.000122268	6.11E-05	0.000111645	5.05E-05	9.30E-05	5.84E-05	0.000114298	7.18E-05	9.30E-05	7.98E-05	0.000122268	5.05E-05	0.000103662	7.97E-05	7.97E-05	9.57E-05	7.97E-05	0.000108978	9.83E-05	0.000101004	0.000103662	0.00010632	0.000122268	9.57E-05	6.64E-05	9.30E-05	9.83E-05	8.77E-05	7.44E-05	7.97E-05	0.000114294	7.44E-05	9.30E-05	9.83E-05	0.000116953	9.57E-05	7.97E-05	0.000106325	0.000103662	7.44E-05	8.77E-05	6.64E-05	8.51E-05	9.30E-05
226808	0.002	0.000124973	5.27E-05	6.93E-05	4.16E-05	9.15E-05	6.93E-05	0.00013593	0.00462064	0.026427869	0.000247196	0.203370118	0.000674602	0.000873801	0.000130362	0.000194353	0.313487393	0.003658627	0.011718428	0.000303621	0.000233329	0.000105387	0.000183146	0.00015542	0.000450417	0.000224856	0.000601295	0.000188697	9.43E-05	0.000183157	0.000119262	7.49E-05	7.21E-05	9.43E-05	0.036836673	0.000147043	0.000344393	0.00010538	0.000375076	6.65E-05	0.000205359	7.49E-05	9.15E-05	8.87E-05	0.00014703	8.04E-05	8.87E-05	8.32E-05	0.000166439	7.49E-05	9.71E-05	8.04E-05	0.000141454	8.04E-05	0.000108149	9.43E-05	8.87E-05	7.21E-05	0.000135895	0.000105376	0.000127599	9.98E-05	9.15E-05	8.32E-05	9.43E-05	8.60E-05	0.000163656	7.76E-05	0.000177574	0.000119253	0.000108148	6.10E-05	0.000124795	8.87E-05	0.000149778	5.27E-05	0.000116493	7.21E-05	0.000110925	7.49E-05	0.000102611	8.32E-05	0.000110921	8.87E-05	9.71E-05	0.000119257	0.000105375	9.98E-05	9.71E-05	7.49E-05	9.15E-05	7.21E-05	0.000113694	9.71E-05	9.98E-05	7.76E-05	8.32E-05	7.49E-05	0.000122017	9.71E-05	8.60E-05	9.43E-05	9.71E-05	9.43E-05	0.000113694	9.98E-05	8.60E-05	0.000110934	9.98E-05	9.15E-05	9.70E-05	9.15E-05	0.000105375	6.93E-05	9.15E-05	7.76E-05	8.32E-05	6.93E-05	0.000119241	8.32E-05	8.87E-05	8.60E-05	9.15E-05	9.15E-05	9.98E-05	9.15E-05	8.04E-05	8.32E-05	6.93E-05	8.87E-05
226809	0.002	9.81E-05	0.000108927	5.99E-05	7.62E-05	8.17E-05	6.53E-05	0.000149806	0.004544717	0.02604898	0.000177151	0.197931909	0.00071448	0.000829962	7.35E-05	0.000179937	0.354306938	0.003653562	0.011737625	0.000232086	0.00021816	7.90E-05	0.00012531	0.000155295	0.000439476	0.000228971	0.000625923	0.00014439	7.62E-05	0.000237192	0.000106168	7.89E-05	8.98E-05	9.26E-05	0.036252833	0.000174331	0.000343644	9.26E-05	0.000338182	0.000127963	0.000182521	7.90E-05	0.000160707	9.26E-05	0.000114335	9.80E-05	9.53E-05	5.72E-05	0.000201576	5.99E-05	0.000100728	8.17E-05	9.53E-05	9.80E-05	8.44E-05	6.53E-05	5.44E-05	8.17E-05	4.90E-05	9.26E-05	0.000174303	5.72E-05	8.98E-05	9.80E-05	7.89E-05	0.00012795	0.000209752	0.000117053	0.000174323	7.35E-05	0.00010889	6.26E-05	5.99E-05	7.89E-05	0.000114338	7.08E-05	0.000106176	9.53E-05	8.44E-05	6.81E-05	7.89E-05	9.53E-05	0.000119783	7.89E-05	8.44E-05	8.44E-05	6.53E-05	0.000119788	0.000103445	9.80E-05	0.00010345	7.89E-05	9.26E-05	7.89E-05	0.00010889	0.00010889	8.17E-05	6.53E-05	7.35E-05	9.25E-05	0.000122501	6.81E-05	9.53E-05	9.53E-05	9.26E-05	7.35E-05	0.000133411	6.80E-05	0.000111614	9.53E-05	0.000100723	9.53E-05	7.35E-05	7.62E-05	6.26E-05	7.89E-05	8.44E-05	7.35E-05	0.000119779	0.00010889	0.000122505	6.53E-05	0.000111617	8.98E-05	6.81E-05	8.44E-05	9.53E-05	7.89E-05	9.26E-05	8.44E-05
226810	0.002	0.000103113	9.77E-05	5.02E-05	6.87E-05	6.60E-05	9.78E-05	0.000118893	0.004509926	0.025553394	0.000214248	0.19233087	0.000631432	0.000872476	0.000137489	0.000201077	0.342018026	0.003392159	0.01131711	0.000302388	0.000182593	0.000140142	0.0001533	0.00015855	0.000455577	0.000211473	0.000564739	0.000118853	8.72E-05	0.00021151	0.000105644	0.000108293	8.45E-05	6.07E-05	0.035656379	0.000145346	0.000304167	7.92E-05	0.000312144	9.51E-05	0.000216756	7.92E-05	0.000113567	7.92E-05	0.000126783	7.39E-05	4.75E-05	9.51E-05	0.00021938	8.72E-05	9.51E-05	5.81E-05	0.000134702	8.45E-05	9.24E-05	7.39E-05	8.71E-05	9.24E-05	7.92E-05	7.39E-05	0.000126775	7.13E-05	0.000113567	7.39E-05	9.77E-05	0.000108281	0.000177018	8.19E-05	0.000147962	0.000116211	0.00012149	7.92E-05	7.92E-05	9.51E-05	9.77E-05	5.81E-05	9.77E-05	8.98E-05	9.51E-05	0.000116208	8.71E-05	5.02E-05	8.45E-05	8.98E-05	7.39E-05	9.77E-05	7.92E-05	8.45E-05	0.000113559	9.24E-05	9.24E-05	7.39E-05	0.000110914	0.000100354	9.51E-05	8.19E-05	8.98E-05	7.39E-05	8.98E-05	9.24E-05	8.98E-05	8.45E-05	8.98E-05	9.77E-05	0.000105636	0.000103004	0.000100354	0.000108277	8.19E-05	7.92E-05	9.77E-05	6.07E-05	8.19E-05	9.24E-05	7.39E-05	9.24E-05	7.13E-05	9.77E-05	9.24E-05	8.71E-05	8.98E-05	7.39E-05	8.19E-05	8.45E-05	9.24E-05	9.24E-05	7.92E-05	9.51E-05	9.51E-05	8.98E-05
226811	0.002	0.000144125	9.51E-05	6.79E-05	8.69E-05	4.62E-05	8.42E-05	0.000173903	0.004807653	0.026707679	0.000222959	0.200324707	0.000641295	0.000863579	0.000103258	0.000193107	0.321508296	0.003661979	0.011756436	0.000245365	0.000171323	0.000108762	0.00016576	0.000146728	0.000465712	0.000187548	0.000575019	0.000157582	0.000114054	0.000203918	0.000116762	9.23E-05	8.42E-05	6.52E-05	0.036090498	0.000152127	0.00032094	7.87E-05	0.000315516	9.50E-05	0.000179326	0.000103189	0.000100463	9.50E-05	0.000146707	6.79E-05	6.79E-05	8.96E-05	0.000228293	8.69E-05	0.000105897	7.60E-05	0.000108616	7.60E-05	0.000114046	7.87E-05	7.87E-05	9.50E-05	9.50E-05	6.79E-05	0.000154801	0.00010862	0.000114046	7.60E-05	7.33E-05	8.69E-05	0.000171131	0.000103181	0.000138534	0.000100466	0.000108616	6.25E-05	0.000116762	0.000100466	0.000143955	0.00010047	8.69E-05	5.97E-05	8.69E-05	6.25E-05	0.000100462	0.000108612	8.42E-05	7.87E-05	7.33E-05	8.69E-05	9.78E-05	7.33E-05	0.000119498	9.78E-05	0.000103181	0.000100462	0.000111327	9.78E-05	7.87E-05	5.97E-05	8.42E-05	8.15E-05	8.96E-05	0.000116766	0.000100465	8.69E-05	0.000103193	8.42E-05	8.42E-05	8.96E-05	8.69E-05	6.52E-05	8.96E-05	7.06E-05	0.000114043	0.000105888	8.15E-05	6.79E-05	8.69E-05	8.96E-05	8.42E-05	5.16E-05	9.78E-05	8.15E-05	0.000141208	8.15E-05	0.000103181	6.79E-05	8.42E-05	5.70E-05	9.50E-05	0.000100466	9.78E-05	7.06E-05
226812	0.002	0.000111643	6.80E-05	5.71E-05	4.89E-05	5.71E-05	7.61E-05	0.00013331	0.004730659	0.025839381	0.000258731	0.197671308	0.00062869	0.00087089	8.43E-05	0.000187963	0.29856816	0.003530894	0.012100371	0.000234748	0.000204321	8.98E-05	0.000119684	0.000136046	0.000499166	0.000220598	0.000573377	0.000119708	6.80E-05	0.000198766	8.43E-05	7.34E-05	0.000108794	5.98E-05	0.035981615	0.000174144	0.000299587	0.000108823	0.000335182	9.79E-05	0.000163278	0.000100619	0.000116944	7.89E-05	0.00013057	7.61E-05	8.70E-05	5.98E-05	0.000198667	8.16E-05	7.61E-05	5.98E-05	0.000122379	9.79E-05	0.000116936	7.07E-05	6.80E-05	7.61E-05	8.97E-05	7.89E-05	0.000165976	7.61E-05	0.000108789	7.07E-05	0.000119663	8.70E-05	0.000160515	7.34E-05	0.000198651	0.000103338	0.000106054	8.43E-05	0.000103338	6.80E-05	0.000133266	0.000108777	9.25E-05	7.61E-05	8.43E-05	6.53E-05	0.000127822	6.25E-05	8.43E-05	7.89E-05	0.000116936	8.70E-05	0.000133261	8.70E-05	0.000111496	5.44E-05	0.000103338	9.79E-05	0.000111497	7.34E-05	8.97E-05	7.61E-05	0.00012511	7.34E-05	5.71E-05	0.000108777	9.52E-05	0.00011422	9.25E-05	9.25E-05	8.97E-05	9.52E-05	0.000111496	8.43E-05	0.000103338	7.89E-05	0.000157752	7.34E-05	0.000103338	0.000100619	9.25E-05	7.61E-05	0.000106059	7.89E-05	0.000103339	7.89E-05	8.43E-05	6.53E-05	0.000114216	5.98E-05	0.000103338	7.61E-05	7.89E-05	9.79E-05	7.34E-05	0.000116936
226813	0.002	0.000129944	6.34E-05	8.36E-05	5.77E-05	7.21E-05	0.000115376	0.000132708	0.00480514	0.028019437	0.000207886	0.206734576	0.000686969	0.000882053	7.21E-05	0.000158832	0.366985098	0.00388864	0.012323735	0.000263188	0.0002138	0.000141471	0.000161674	0.000196251	0.000459656	0.000193412	0.000506165	0.000141402	0.000100924	0.000213666	0.000124001	9.23E-05	7.21E-05	0.000109588	0.037982075	0.000190496	0.000329224	7.79E-05	0.000372641	9.23E-05	0.000152902	9.52E-05	0.000167372	0.000112471	0.000144204	7.21E-05	9.52E-05	9.23E-05	0.000236633	0.00011823	0.000132653	9.80E-05	0.000173075	9.23E-05	0.000100924	8.36E-05	8.07E-05	9.52E-05	0.000112458	7.21E-05	0.000149963	0.000100924	8.36E-05	7.50E-05	0.000106691	8.07E-05	0.000196189	0.00010958	0.000187536	0.000135596	0.000112467	0.000109575	0.000121113	0.000100929	0.000144195	8.36E-05	0.000115342	8.65E-05	0.000109575	8.36E-05	0.00013841	6.63E-05	0.000118225	4.04E-05	9.80E-05	0.000132679	9.52E-05	8.36E-05	0.000106691	8.94E-05	0.000106691	8.36E-05	0.00010092	8.36E-05	0.000112458	8.94E-05	8.07E-05	0.000115342	9.52E-05	8.65E-05	8.07E-05	7.21E-05	9.52E-05	9.52E-05	8.65E-05	8.94E-05	0.000109575	6.34E-05	8.65E-05	8.65E-05	0.000129765	8.07E-05	8.07E-05	0.000100924	7.50E-05	0.000106691	9.80E-05	0.000109575	7.50E-05	0.000109575	9.80E-05	0.000109575	9.52E-05	6.34E-05	8.65E-05	0.000121109	0.000118225	0.000112458	9.80E-05	8.65E-05
226814	0.002	0.000129227	6.32E-05	8.95E-05	8.16E-05	7.90E-05	4.21E-05	0.000144927	0.004647702	0.02540672	0.000160826	0.192740637	0.000592542	0.000781667	6.85E-05	0.000184616	0.298052687	0.003386143	0.011489215	0.000301521	0.000195199	0.000121312	0.00014758	0.000166037	0.000520628	0.000216205	0.000586957	0.000131706	0.000105334	0.000187127	0.000115935	7.64E-05	5.27E-05	8.16E-05	0.035117647	0.000147545	0.000335048	8.95E-05	0.00036152	0.000107973	0.000197652	7.11E-05	0.000115896	7.37E-05	0.000118522	6.85E-05	6.58E-05	6.32E-05	0.000205552	7.64E-05	9.48E-05	6.58E-05	0.000118513	0.000102701	7.90E-05	9.22E-05	8.69E-05	8.95E-05	8.95E-05	9.22E-05	0.000152767	7.90E-05	0.000126414	6.85E-05	0.000115876	8.95E-05	0.000176508	8.43E-05	0.000184462	7.64E-05	0.000115884	6.85E-05	8.95E-05	7.90E-05	0.000123776	8.16E-05	0.000123776	9.48E-05	7.90E-05	9.48E-05	0.000100072	6.58E-05	8.69E-05	8.16E-05	8.69E-05	8.69E-05	8.16E-05	8.16E-05	0.000100073	4.48E-05	8.16E-05	7.90E-05	0.000115872	6.85E-05	9.48E-05	7.37E-05	8.16E-05	8.16E-05	6.58E-05	5.79E-05	6.58E-05	8.69E-05	8.95E-05	7.64E-05	8.95E-05	0.000100068	7.64E-05	6.58E-05	8.95E-05	7.64E-05	7.37E-05	8.43E-05	8.43E-05	9.48E-05	0.000102701	0.000102701	8.16E-05	7.64E-05	9.48E-05	6.85E-05	6.58E-05	9.48E-05	0.000113235	9.74E-05	0.000100068	9.48E-05	0.000100068	8.95E-05	7.11E-05	0.000121139
226815	0.002	0.000107821	7.44E-05	5.39E-05	6.16E-05	7.44E-05	5.39E-05	0.000125818	0.004329333	0.024402063	0.000223504	0.187327481	0.000580226	0.000761953	0.00010533	0.000169547	0.306044083	0.00336235	0.010910553	0.000244543	0.000177392	0.000107885	0.000184942	0.000133546	0.000424779	0.000190161	0.000509952	0.000138695	8.73E-05	0.000202962	0.000110393	7.96E-05	8.21E-05	7.44E-05	0.034298776	0.000146492	0.000246643	9.50E-05	0.000311034	0.000102668	0.000179777	7.70E-05	0.000136067	9.24E-05	0.000110379	8.98E-05	6.93E-05	0.000107801	0.000187492	4.88E-05	9.75E-05	7.19E-05	0.000115501	8.21E-05	7.19E-05	9.75E-05	9.50E-05	6.67E-05	6.42E-05	8.98E-05	9.50E-05	8.21E-05	0.000102664	8.47E-05	9.75E-05	8.21E-05	0.000210605	6.42E-05	0.000123212	6.93E-05	8.47E-05	6.67E-05	0.000107793	9.24E-05	0.000110359	8.73E-05	5.90E-05	7.96E-05	8.98E-05	7.19E-05	9.75E-05	9.24E-05	6.93E-05	6.93E-05	6.67E-05	0.000102664	7.19E-05	7.96E-05	0.000107801	8.73E-05	9.50E-05	8.98E-05	0.00010523	8.73E-05	0.000107801	6.93E-05	0.000100094	5.90E-05	0.000118063	7.19E-05	7.96E-05	6.67E-05	8.21E-05	8.47E-05	9.24E-05	7.70E-05	0.000105227	8.73E-05	7.96E-05	0.000120633	0.000107798	0.000112926	6.67E-05	6.93E-05	9.50E-05	7.19E-05	8.47E-05	9.24E-05	8.98E-05	8.73E-05	8.98E-05	7.44E-05	7.96E-05	9.50E-05	8.98E-05	6.42E-05	5.90E-05	7.44E-05	9.75E-05	0.000105227
226816	0.002	0.000143065	0.000103641	7.56E-05	7.00E-05	7.28E-05	8.68E-05	0.000176615	0.004855148	0.026515319	0.000204693	0.206249454	0.000684107	0.000930992	0.000100844	0.000165497	0.331952491	0.003725505	0.012102556	0.000250061	0.000221883	0.000128991	0.000187826	0.000176635	0.000452106	0.000182233	0.000562338	0.00014853	8.40E-05	0.000227107	0.000131734	5.88E-05	6.16E-05	8.96E-05	0.037941533	0.00017376	0.000336712	9.80E-05	0.000421243	0.000112043	0.000176563	0.000103637	0.000131668	9.53E-05	0.000126091	9.80E-05	0.000103637	7.00E-05	0.000170949	8.12E-05	0.000106438	8.96E-05	0.000145698	6.16E-05	0.000109247	7.00E-05	9.80E-05	9.80E-05	0.000106441	0.000103637	0.0001625	8.96E-05	0.000103641	7.84E-05	5.88E-05	7.84E-05	0.000128855	0.000103636	0.000215884	8.68E-05	0.000134464	0.000100831	8.96E-05	0.000120451	0.000145698	9.52E-05	9.24E-05	9.52E-05	8.96E-05	8.68E-05	0.000137253	5.32E-05	0.00011487	0.000109239	7.84E-05	0.000117646	8.68E-05	9.80E-05	0.00011484	8.12E-05	8.96E-05	8.96E-05	0.000109239	8.68E-05	0.000134451	6.72E-05	0.00011484	0.00011204	8.96E-05	6.44E-05	8.40E-05	0.000100835	0.000103636	0.000109234	0.000109239	9.52E-05	9.24E-05	8.40E-05	0.000106437	8.68E-05	9.80E-05	7.84E-05	8.68E-05	0.000103637	8.40E-05	0.000100831	9.52E-05	8.12E-05	0.000100835	8.12E-05	0.000100835	8.68E-05	0.000109239	0.000117641	0.000109239	8.68E-05	8.40E-05	7.84E-05	9.52E-05	7.00E-05
226817	0.002	1.00E-04	9.13E-05	8.56E-05	7.99E-05	8.27E-05	6.28E-05	0.000114105	0.004974534	0.027857657	0.000211306	0.204096253	0.000636252	0.000988684	0.000128381	0.000174252	0.311004764	0.003767734	0.012261841	0.000263446	0.000205692	0.000111261	0.000188448	0.000171378	0.000434553	0.000245636	0.000500693	0.000165601	9.41E-05	0.000257131	0.000134167	7.42E-05	9.98E-05	6.28E-05	0.038464973	0.00011981	0.000311353	7.42E-05	0.000319982	0.000114101	0.000188376	6.28E-05	0.000136986	8.27E-05	0.000128385	9.98E-05	0.000105548	8.56E-05	0.000254118	9.13E-05	7.99E-05	9.98E-05	0.000131233	0.000111253	6.56E-05	8.84E-05	7.70E-05	9.13E-05	8.84E-05	7.42E-05	0.000168352	9.98E-05	0.000145517	7.70E-05	0.000102691	9.41E-05	0.000162624	8.84E-05	0.000122667	0.00010269	8.27E-05	9.70E-05	8.27E-05	8.27E-05	0.000131221	0.000139787	0.000105543	9.70E-05	0.000102691	0.000111248	0.000156919	8.27E-05	0.000102691	8.84E-05	7.42E-05	0.000108396	8.84E-05	6.56E-05	0.00012552	6.28E-05	9.70E-05	9.98E-05	8.84E-05	7.99E-05	0.000111248	0.000114105	0.000102691	8.56E-05	0.0001141	9.70E-05	9.13E-05	7.13E-05	0.000122658	0.000111248	8.84E-05	9.41E-05	0.00010269	5.42E-05	0.000134068	9.98E-05	0.000119803	7.99E-05	0.0001141	9.41E-05	9.41E-05	9.98E-05	8.27E-05	7.99E-05	9.41E-05	9.13E-05	7.99E-05	9.13E-05	0.000111248	8.84E-05	6.85E-05	0.000125515	6.85E-05	8.56E-05	0.000119805	8.27E-05
226818	0.002	0.000115975	9.01E-05	6.95E-05	8.24E-05	7.46E-05	7.46E-05	0.000123551	0.004285599	0.024948475	0.000154527	0.188753116	0.000646686	0.000761294	8.75E-05	0.000141725	0.298521702	0.003552669	0.011225105	0.000322974	0.000146988	8.24E-05	0.000139079	0.000159686	0.000438826	0.000208667	0.000506141	0.000113276	9.52E-05	0.000198375	0.000108102	8.49E-05	7.46E-05	8.75E-05	0.034637525	0.00015194	0.000314506	7.46E-05	0.000283495	7.46E-05	0.000180259	5.15E-05	0.000159648	7.21E-05	0.000133863	5.40E-05	6.95E-05	6.43E-05	0.000218926	8.75E-05	9.52E-05	7.72E-05	0.00011323	6.95E-05	7.21E-05	5.66E-05	0.000113222	7.72E-05	8.23E-05	9.01E-05	0.000105514	6.18E-05	0.000118383	6.43E-05	0.000105517	8.49E-05	0.000144154	9.26E-05	0.000141602	7.72E-05	7.98E-05	9.26E-05	6.18E-05	5.40E-05	0.000154466	6.69E-05	9.52E-05	9.01E-05	8.23E-05	4.12E-05	0.000118383	7.98E-05	7.21E-05	8.23E-05	6.95E-05	7.46E-05	9.78E-05	9.01E-05	0.000100362	9.78E-05	9.01E-05	5.15E-05	9.78E-05	8.49E-05	0.000120965	6.18E-05	8.23E-05	6.95E-05	6.95E-05	0.000102935	9.52E-05	9.26E-05	8.49E-05	0.000136406	9.78E-05	6.95E-05	0.00011323	7.21E-05	0.000100362	8.49E-05	9.01E-05	9.01E-05	8.75E-05	6.69E-05	7.46E-05	8.75E-05	0.00011323	8.75E-05	9.26E-05	0.000102935	7.72E-05	8.75E-05	6.95E-05	0.000102935	5.92E-05	6.43E-05	0.000102935	7.98E-05	7.21E-05	0.000108082
226819	0.002	8.05E-05	9.09E-05	8.30E-05	5.97E-05	4.67E-05	6.23E-05	0.000119416	0.004379316	0.024410579	0.000187028	0.188198293	0.000633887	0.000809892	9.08E-05	0.000202799	0.296576676	0.003413957	0.011270378	0.000268349	0.000171567	0.000106465	0.000145422	0.000114231	0.000463263	0.00021307	0.000593992	0.000121968	9.34E-05	0.000189676	0.000116775	7.27E-05	7.01E-05	8.04E-05	0.034826113	0.000148083	0.000298858	4.67E-05	0.000387464	9.60E-05	0.000150578	8.82E-05	0.000119408	7.27E-05	0.000124583	5.97E-05	0.000114176	8.30E-05	0.000202536	7.78E-05	9.86E-05	7.27E-05	9.60E-05	0.000103796	0.000114176	8.82E-05	9.08E-05	7.78E-05	8.04E-05	9.08E-05	0.000142757	8.30E-05	0.000114172	7.78E-05	0.000114171	8.04E-05	0.000189517	9.86E-05	0.000140178	7.01E-05	8.82E-05	9.08E-05	0.000101206	9.08E-05	0.000145356	9.08E-05	0.000103792	6.75E-05	8.04E-05	0.000111581	9.86E-05	5.45E-05	9.08E-05	9.08E-05	0.000116775	9.60E-05	0.000106387	8.04E-05	0.000132367	8.30E-05	8.30E-05	0.000111577	9.08E-05	8.04E-05	7.01E-05	8.04E-05	8.82E-05	7.78E-05	9.60E-05	5.97E-05	8.82E-05	7.01E-05	8.04E-05	9.34E-05	0.000116766	6.23E-05	7.26E-05	8.30E-05	9.08E-05	5.19E-05	9.60E-05	7.52E-05	5.71E-05	9.86E-05	9.34E-05	4.93E-05	8.82E-05	7.01E-05	9.60E-05	7.52E-05	8.04E-05	8.04E-05	0.000124555	0.000111577	8.56E-05	0.000108982	7.26E-05	0.000101194	7.27E-05	6.49E-05
226820	0.002	0.000164524	5.20E-05	6.84E-05	6.57E-05	6.02E-05	8.76E-05	0.000175351	0.004976268	0.026533356	0.000238476	0.200701299	0.000649444	0.000929111	8.49E-05	0.000172701	0.352071087	0.003575393	0.011721668	0.000316252	0.000189177	0.000137074	0.000172623	0.000136997	0.00045578	0.000205545	0.000604648	0.000128731	7.12E-05	0.000252265	0.000115012	9.86E-05	0.000120492	7.67E-05	0.036698838	0.000197351	0.000318122	9.86E-05	0.000353812	9.58E-05	0.000186319	6.84E-05	0.000128783	0.000101314	0.000145163	6.02E-05	0.000106782	7.67E-05	0.0001945	6.30E-05	0.000117742	6.30E-05	0.000128706	7.67E-05	9.58E-05	7.39E-05	7.94E-05	6.57E-05	9.58E-05	6.02E-05	0.000117742	7.94E-05	0.000112266	0.000104044	0.000106779	6.02E-05	0.000136916	7.94E-05	0.000153381	6.84E-05	0.000101302	6.84E-05	8.21E-05	9.58E-05	0.000169877	9.04E-05	8.49E-05	7.94E-05	0.000106782	9.58E-05	0.000106778	8.49E-05	9.86E-05	0.000101301	8.76E-05	8.49E-05	7.94E-05	6.84E-05	9.58E-05	9.31E-05	0.000106786	7.39E-05	8.21E-05	9.58E-05	0.000109516	8.21E-05	8.49E-05	9.04E-05	0.000104044	0.000112254	0.00010404	0.000123209	9.04E-05	0.000112254	0.000109515	0.000106778	9.03E-05	7.12E-05	0.000115	0.000106777	9.86E-05	6.84E-05	6.84E-05	9.04E-05	7.39E-05	8.76E-05	6.84E-05	9.86E-05	7.39E-05	8.21E-05	8.76E-05	8.49E-05	9.04E-05	9.58E-05	0.000109515	7.39E-05	7.12E-05	9.86E-05	0.000139641	9.03E-05
226821	0.002	8.67E-05	7.84E-05	7.57E-05	6.76E-05	6.76E-05	6.76E-05	0.000118999	0.004594281	0.025768444	0.000219263	0.199279721	0.000665878	0.000893268	0.000116382	0.000246479	0.321211446	0.003434429	0.011606418	0.000274079	0.000165202	0.000127122	0.000170628	0.000170478	0.000398483	0.000216529	0.000501905	0.000132587	9.46E-05	0.000224658	0.000108174	8.92E-05	8.92E-05	7.57E-05	0.036420611	0.00014608	0.000376604	8.92E-05	0.000335851	0.000121697	0.000189411	7.57E-05	0.000100047	8.92E-05	0.000118991	7.03E-05	8.11E-05	7.30E-05	0.000173126	7.30E-05	8.92E-05	0.000102749	0.000105454	8.65E-05	6.49E-05	8.38E-05	7.30E-05	6.76E-05	7.84E-05	7.30E-05	0.000113555	7.03E-05	8.92E-05	9.19E-05	9.46E-05	0.00010005	0.000175833	8.38E-05	0.000173155	7.57E-05	0.000100049	4.87E-05	7.84E-05	9.19E-05	0.000118985	7.03E-05	7.03E-05	6.49E-05	8.11E-05	8.92E-05	7.84E-05	0.000113586	8.11E-05	0.000110862	9.19E-05	9.46E-05	0.000113566	8.65E-05	0.000129789	8.92E-05	9.19E-05	9.19E-05	7.30E-05	8.11E-05	6.76E-05	6.76E-05	8.38E-05	9.73E-05	4.06E-05	0.000108154	7.57E-05	9.73E-05	0.000108157	0.000113569	9.19E-05	8.38E-05	7.30E-05	6.49E-05	7.57E-05	0.000110862	8.92E-05	9.19E-05	0.000124377	0.000102749	7.57E-05	7.03E-05	8.65E-05	7.30E-05	7.84E-05	0.000129797	0.000102749	0.000100046	9.73E-05	9.19E-05	7.30E-05	7.84E-05	0.000100045	6.76E-05	9.46E-05	0.000108157
226822	0.002	0.000134046	0.000122854	6.97E-05	9.48E-05	8.37E-05	5.86E-05	0.000164684	0.00487684	0.026690383	0.0001591	0.205689144	0.00061608	0.000881532	0.00012271	0.000167576	0.342526559	0.003749078	0.011946506	0.000296733	0.000209513	0.000125522	0.000175836	0.000150699	0.00046701	0.000245671	0.000509231	0.000128353	9.48E-05	0.000240052	0.000103181	8.09E-05	9.20E-05	6.97E-05	0.037899779	0.000198113	0.000419245	0.000136685	0.000337926	0.000117123	0.000178582	0.000117132	0.000122738	8.37E-05	0.000139507	7.25E-05	9.76E-05	8.09E-05	0.000212076	0.000111546	0.000128294	8.09E-05	0.000100392	9.20E-05	9.48E-05	7.25E-05	8.37E-05	9.20E-05	8.37E-05	7.81E-05	0.000136665	6.98E-05	0.000114352	6.41E-05	8.92E-05	8.64E-05	0.000156204	8.92E-05	0.00014502	9.76E-05	0.0001227	9.20E-05	9.20E-05	9.48E-05	0.000150641	8.37E-05	9.48E-05	0.000111542	8.64E-05	0.000103176	0.000125493	8.64E-05	9.20E-05	7.25E-05	8.09E-05	7.25E-05	0.000103177	0.000108754	0.00011992	7.81E-05	9.20E-05	5.86E-05	9.76E-05	0.000105966	9.20E-05	0.000111542	0.000100388	0.000105966	7.53E-05	8.92E-05	0.000108754	0.000108753	0.000111542	0.000147818	6.97E-05	8.09E-05	0.000145022	5.30E-05	0.000119904	0.000133859	0.000100388	9.20E-05	8.37E-05	6.41E-05	9.76E-05	0.000108745	0.000103172	0.000103177	0.00011712	7.25E-05	9.20E-05	8.37E-05	0.000122696	0.000105965	9.48E-05	9.48E-05	8.37E-05	9.20E-05	0.000131054	0.000125485
226823	0.002	0.000122946	8.90E-05	9.21E-05	7.37E-05	9.82E-05	6.75E-05	0.000175145	0.005135763	0.030160691	0.000270624	0.222445383	0.000724955	0.000879907	0.000132058	0.000227493	0.34282255	0.004022881	0.013601024	0.000329534	0.000233655	0.000138278	0.000147377	0.000147446	0.000495495	0.000208914	0.000711972	0.000153572	0.000119711	0.000292093	0.000116642	6.75E-05	7.98E-05	8.90E-05	0.041467214	0.000205832	0.000424475	0.000125859	0.000335044	0.000122776	0.000199643	9.82E-05	0.000107429	8.59E-05	0.000141211	0.000110513	7.37E-05	0.000107429	0.000239589	7.67E-05	8.29E-05	0.000110499	0.000162711	8.59E-05	0.000135063	0.000122776	9.52E-05	0.000128928	0.000110499	7.67E-05	0.000153489	0.000110504	0.000107428	0.00010436	9.82E-05	0.000119716	0.000202667	9.82E-05	0.000153517	0.000110499	0.000125845	0.000113591	0.000125845	0.000125845	0.000147336	0.000122785	0.00014734	0.00010129	0.000119711	8.29E-05	0.000113578	8.59E-05	0.000122785	0.000101286	0.000131998	0.00010436	0.000113568	0.000110499	0.000135072	8.29E-05	8.90E-05	8.59E-05	0.000125855	9.52E-05	0.000104359	8.90E-05	0.000116642	7.98E-05	7.06E-05	0.000128914	9.21E-05	9.82E-05	0.00010129	0.000135068	0.000113568	9.82E-05	0.000107428	0.00010129	8.59E-05	7.37E-05	0.000122772	0.00010129	8.90E-05	7.98E-05	0.000107428	8.90E-05	0.000116637	0.000113567	9.52E-05	9.52E-05	8.59E-05	7.67E-05	0.000138137	0.00010129	6.45E-05	0.000116638	9.82E-05	0.000113569	8.90E-05	0.000116637
226824	0.002	8.44E-05	9.31E-05	5.23E-05	0.000104676	9.59E-05	6.98E-05	0.000151291	0.004904707	0.027779008	0.000259253	0.213440566	0.000789507	0.000827621	0.000133776	0.000230103	0.332604096	0.003817637	0.012553359	0.000312309	0.000183446	0.000136765	0.000154163	0.000177505	0.000475265	0.000224135	0.000674404	0.000142564	9.59E-05	0.000235771	9.30E-05	0.000110499	0.000113389	6.11E-05	0.039543948	0.000229965	0.000314427	8.72E-05	0.000296904	6.40E-05	0.000192027	8.43E-05	0.000151247	9.01E-05	0.000110487	8.72E-05	0.000107574	9.01E-05	0.000218243	9.01E-05	0.00010176	0.000101763	0.000107575	9.89E-05	0.000104667	8.72E-05	9.89E-05	8.43E-05	4.36E-05	6.40E-05	0.000133755	9.01E-05	0.000130842	8.43E-05	8.43E-05	9.01E-05	0.000162852	0.000107575	0.00016289	9.59E-05	0.000130864	6.11E-05	9.30E-05	9.01E-05	0.000110482	0.00010176	0.000119209	0.00010176	0.000130847	0.000110486	9.89E-05	9.01E-05	0.000116296	0.00010176	8.72E-05	8.72E-05	0.000110482	8.43E-05	0.000119204	7.27E-05	9.59E-05	8.72E-05	9.01E-05	0.000110482	0.000116297	9.89E-05	9.01E-05	8.14E-05	7.56E-05	0.000116296	6.40E-05	9.30E-05	0.000130842	0.000104668	9.59E-05	9.88E-05	0.000104667	6.40E-05	0.000130843	8.72E-05	7.27E-05	9.30E-05	7.27E-05	9.89E-05	0.000107575	9.30E-05	0.000113389	7.27E-05	0.000113389	0.000116296	9.89E-05	9.59E-05	0.000104667	9.30E-05	0.000107575	0.000107575	0.000101761	0.000122111	9.89E-05	9.01E-05
226825	0.002	8.83E-05	7.49E-05	6.69E-05	8.02E-05	7.22E-05	5.61E-05	0.00014717	0.004476388	0.02552141	0.0001793	0.195514468	0.000658723	0.000842746	0.000104285	0.000200848	0.337121784	0.003470747	0.01145119	0.000219949	0.000206222	0.000128519	0.000171257	0.000157847	0.000458556	0.000219518	0.000604063	0.000141772	7.75E-05	0.00022225	0.000128447	7.22E-05	6.95E-05	9.36E-05	0.036261656	0.000192629	0.00034821	7.75E-05	0.000273067	8.56E-05	0.000208705	6.68E-05	0.000133784	6.42E-05	0.000128392	7.75E-05	9.89E-05	8.02E-05	0.00021676	8.29E-05	7.75E-05	8.29E-05	0.000117645	0.000125694	9.89E-05	8.29E-05	0.000106955	6.68E-05	6.68E-05	7.75E-05	0.000147084	9.09E-05	0.000120319	8.82E-05	0.000109628	0.000101595	0.000168496	4.81E-05	0.000163153	6.15E-05	0.000106962	0.000114975	7.75E-05	9.89E-05	0.000136377	9.63E-05	7.22E-05	7.75E-05	0.00010962	9.36E-05	0.000112294	8.02E-05	6.68E-05	5.88E-05	8.02E-05	9.63E-05	7.75E-05	9.89E-05	0.000125678	8.29E-05	6.95E-05	7.75E-05	0.000112293	9.63E-05	6.95E-05	0.00010962	6.42E-05	8.02E-05	6.68E-05	8.56E-05	8.82E-05	8.56E-05	0.000112293	6.68E-05	8.29E-05	7.49E-05	0.000106939	9.36E-05	0.000104272	8.82E-05	9.63E-05	9.36E-05	9.09E-05	6.42E-05	0.000112293	8.82E-05	0.00012567	9.36E-05	8.02E-05	0.000106947	0.000106946	7.75E-05	0.000117649	5.61E-05	0.000101599	5.61E-05	8.82E-05	9.89E-05	0.000106946	0.000106946
226826	0.002	0.000135286	8.27E-05	7.72E-05	7.99E-05	7.17E-05	9.65E-05	0.000151697	0.00457512	0.027045529	0.000226298	0.19993462	0.000690259	0.000785033	0.000110284	0.00017395	0.327073333	0.003669974	0.011855186	0.000251618	0.000198782	9.65E-05	0.000143491	0.000143478	0.000456199	0.000259523	0.000556105	0.000168282	8.27E-05	0.000237451	8.55E-05	8.55E-05	7.17E-05	6.06E-05	0.037900876	0.000171029	0.000386722	7.99E-05	0.000383967	0.000110271	0.000179304	0.000104766	0.000154449	7.72E-05	0.000118554	6.06E-05	6.89E-05	7.44E-05	0.000234519	8.55E-05	0.000107514	0.000104754	0.000135098	6.34E-05	9.10E-05	0.000110271	6.34E-05	7.99E-05	8.55E-05	7.44E-05	0.000110263	8.82E-05	0.000129585	9.65E-05	0.000107563	0.000124054	0.000162715	8.82E-05	0.000179305	0.000121302	0.000124075	7.72E-05	0.00010751	9.10E-05	0.000154436	8.55E-05	0.000118545	6.06E-05	9.37E-05	0.000110263	0.000132333	8.55E-05	0.000104757	5.79E-05	9.65E-05	0.000118541	0.000107509	8.55E-05	0.000165527	7.44E-05	6.06E-05	9.65E-05	0.000118537	0.000101997	0.000113023	7.17E-05	8.55E-05	9.10E-05	9.65E-05	8.27E-05	9.93E-05	9.37E-05	9.37E-05	9.65E-05	9.92E-05	9.37E-05	9.10E-05	7.44E-05	0.000121293	9.92E-05	9.92E-05	8.55E-05	7.17E-05	8.55E-05	8.55E-05	8.55E-05	9.92E-05	6.34E-05	6.89E-05	7.44E-05	0.000118537	7.17E-05	8.55E-05	7.99E-05	9.10E-05	9.92E-05	7.72E-05	8.27E-05	9.92E-05	7.72E-05
226827	0.002	9.86E-05	7.66E-05	9.30E-05	5.74E-05	6.29E-05	7.11E-05	0.000147784	0.00450601	0.026273712	0.000197085	0.198289087	0.000599056	0.000819852	9.02E-05	0.00015337	0.321353301	0.003749187	0.011879308	0.000255195	0.000178037	0.000136919	0.000164257	0.000161466	0.000416704	0.000218961	0.000546267	0.000114878	7.66E-05	0.00023275	0.000109388	0.000112143	6.56E-05	7.38E-05	0.03653052	0.00013682	0.000309488	0.000103926	0.000334258	0.000114971	0.000188809	0.000114857	0.000117609	9.57E-05	0.000117609	6.02E-05	0.000123086	7.66E-05	0.000191543	8.20E-05	0.000106653	9.30E-05	0.00016142	9.57E-05	9.30E-05	7.66E-05	9.84E-05	9.30E-05	7.93E-05	6.56E-05	0.000134021	7.11E-05	0.000103914	5.47E-05	5.74E-05	7.93E-05	0.000216174	9.02E-05	0.000139515	8.20E-05	0.000123069	8.20E-05	9.57E-05	7.38E-05	0.000172364	6.29E-05	9.57E-05	9.84E-05	6.56E-05	7.11E-05	0.000117591	7.66E-05	7.66E-05	7.38E-05	8.48E-05	0.000112143	8.48E-05	7.93E-05	0.000123081	7.38E-05	0.000103918	6.29E-05	0.000139523	7.93E-05	0.000103918	7.11E-05	9.30E-05	0.000101184	9.02E-05	7.93E-05	6.56E-05	0.000136767	0.000103922	0.000125873	0.000101184	0.000106694	8.75E-05	8.75E-05	0.000131265	8.48E-05	0.000125801	7.66E-05	9.30E-05	8.48E-05	9.57E-05	8.75E-05	9.57E-05	0.000101179	9.30E-05	8.48E-05	0.000101184	9.30E-05	0.000103918	7.93E-05	7.93E-05	0.000101184	0.000103918	9.30E-05	0.000123065	9.57E-05
226828	0.002	9.79E-05	7.55E-05	5.59E-05	8.10E-05	7.55E-05	5.59E-05	0.000178975	0.004888411	0.026590037	0.000215433	0.204178469	0.000626225	0.000897607	0.000122993	0.000204361	0.340414428	0.003567034	0.012102002	0.000258194	0.000207146	0.000117386	0.00019308	0.000165026	0.000487652	0.000187412	0.000532716	0.000142593	7.55E-05	0.000187398	0.000109016	6.71E-05	0.000109006	0.00013139	0.03733545	0.000162236	0.000355641	8.66E-05	0.000369562	0.000108999	0.00019858	5.59E-05	0.000128563	6.15E-05	0.000120182	0.000114588	6.71E-05	7.83E-05	0.000184525	6.99E-05	0.000120183	9.78E-05	0.000128566	7.82E-05	9.78E-05	0.000100611	8.38E-05	8.10E-05	8.66E-05	7.83E-05	0.000131352	7.83E-05	0.000125767	9.50E-05	5.87E-05	9.78E-05	0.00015095	8.66E-05	0.000198539	7.55E-05	0.000108999	8.94E-05	8.10E-05	0.000109011	0.00015099	0.000128552	6.99E-05	9.22E-05	0.000100607	9.22E-05	0.000136949	0.000117383	9.22E-05	6.71E-05	0.00010899	9.50E-05	0.000125771	8.94E-05	9.50E-05	9.50E-05	0.000108995	9.22E-05	0.000103401	0.000111785	0.000131356	8.66E-05	0.000103401	7.55E-05	9.22E-05	7.27E-05	9.50E-05	9.50E-05	0.000128561	0.000120173	0.000103401	0.00010899	0.000122963	8.10E-05	0.000125758	8.10E-05	0.000100603	4.47E-05	9.22E-05	6.71E-05	8.10E-05	7.55E-05	0.00010899	5.59E-05	0.000120169	9.22E-05	0.000106195	7.82E-05	8.66E-05	0.000108986	8.94E-05	8.94E-05	0.000100606	6.43E-05	9.78E-05	0.000122981
226829	0.002	0.00014532	8.09E-05	7.53E-05	8.65E-05	6.98E-05	7.26E-05	0.000164755	0.004569447	0.027075924	0.000192707	0.203208064	0.000614127	0.000853721	8.93E-05	0.000201231	0.351716018	0.00365867	0.01193804	0.000263107	0.000206843	8.65E-05	0.000153594	0.000108861	0.000436466	0.000215128	0.00051516	9.77E-05	0.00010325	0.000257244	9.21E-05	0.00011168	7.26E-05	5.86E-05	0.03854317	0.00017591	0.000329832	0.000114417	0.000385901	0.000108832	0.000170316	0.000106045	0.000103268	8.65E-05	0.000128388	5.58E-05	8.93E-05	6.42E-05	0.000259816	9.77E-05	0.000122788	7.53E-05	0.00015909	8.93E-05	9.49E-05	7.53E-05	6.42E-05	8.37E-05	8.37E-05	8.93E-05	0.000145135	8.93E-05	0.000153521	8.37E-05	0.000114417	8.09E-05	0.000159096	6.42E-05	0.000184303	9.21E-05	0.000167618	8.09E-05	8.65E-05	0.000119989	0.000133956	9.49E-05	8.65E-05	0.000106042	8.93E-05	7.26E-05	0.000114408	0.00012278	0.000100456	0.000117199	9.49E-05	8.65E-05	0.000100456	8.09E-05	0.000108828	7.53E-05	8.65E-05	8.37E-05	8.93E-05	6.98E-05	0.000103247	8.93E-05	9.21E-05	7.26E-05	6.14E-05	7.81E-05	8.37E-05	9.49E-05	0.000106037	0.000119998	0.000108828	0.000122779	7.81E-05	0.000108823	0.000117199	8.09E-05	0.000111618	8.93E-05	7.25E-05	7.53E-05	7.25E-05	8.93E-05	0.000100456	9.77E-05	0.000111618	9.77E-05	0.000106038	5.58E-05	0.00013395	0.000111618	7.53E-05	0.000103247	9.49E-05	8.93E-05	9.49E-05	0.000119989
226830	0.002	0.000100182	0.00010893	8.53E-05	8.24E-05	7.06E-05	0.000117714	0.000170784	0.004904393	0.027891909	0.000247694	0.21588681	0.000769033	0.001037645	8.83E-05	0.000194502	0.334356899	0.003904169	0.012861367	0.000328054	0.000244719	0.000144351	0.000173746	0.000126626	0.000442406	0.000229793	0.000584859	0.000156104	8.83E-05	0.000223896	0.000114767	8.53E-05	9.42E-05	0.00010301	0.039306302	0.000150142	0.000333018	9.42E-05	0.000365572	0.000114768	0.000197295	0.000117701	0.000108875	9.71E-05	0.000141278	0.000102989	8.24E-05	7.06E-05	0.000161895	5.00E-05	0.000102989	0.000102989	0.000164831	7.06E-05	0.000129503	9.12E-05	0.000105931	0.000111816	8.24E-05	8.24E-05	9.42E-05	6.18E-05	0.00012653	7.06E-05	8.83E-05	0.000120648	0.000158933	0.000108874	0.000176662	0.0001236	8.24E-05	9.42E-05	0.000126529	9.71E-05	0.000120644	0.000126538	0.000117702	7.65E-05	7.94E-05	7.06E-05	0.000108874	0.000108873	0.000108874	0.000105931	6.77E-05	0.000120644	6.47E-05	7.65E-05	0.000138299	7.06E-05	9.12E-05	9.71E-05	0.000102988	7.94E-05	0.000102989	0.000108878	7.94E-05	8.24E-05	8.53E-05	0.000102989	8.53E-05	0.000105932	8.24E-05	9.71E-05	9.12E-05	8.24E-05	9.42E-05	0.000105931	0.000132418	7.65E-05	0.000141245	7.06E-05	0.000132427	0.000129475	8.24E-05	7.94E-05	7.36E-05	8.24E-05	0.000105927	9.42E-05	0.000123586	0.000100046	0.000108874	0.000100046	9.71E-05	0.000100042	0.000114759	8.53E-05	7.94E-05	7.94E-05
226831	0.002	0.000126578	7.18E-05	8.33E-05	5.75E-05	7.76E-05	5.17E-05	9.77E-05	0.004956918	0.027362356	0.000218548	0.211023023	0.000655213	0.00090801	0.000109194	0.000227332	0.355050217	0.003870823	0.012387222	0.000253603	0.000241836	9.78E-05	0.000155235	0.000146635	0.000457941	0.000209876	0.000507163	0.000140821	0.000112052	0.000186887	0.000109172	0.000117798	0.000103418	7.18E-05	0.03858008	0.000186821	0.000359674	0.000109202	0.000356811	9.77E-05	0.000175325	8.62E-05	0.000137919	5.46E-05	0.000146536	8.04E-05	8.04E-05	6.89E-05	0.000206963	7.47E-05	0.000132153	0.000103423	0.000120645	8.90E-05	0.000109155	8.62E-05	9.19E-05	7.47E-05	7.76E-05	8.04E-05	0.000189676	0.000100537	0.000109155	0.000114908	8.90E-05	0.000109155	0.000175275	7.18E-05	0.000155202	9.77E-05	0.000120649	9.19E-05	9.77E-05	8.33E-05	0.000100537	0.000109176	9.19E-05	6.61E-05	9.48E-05	6.32E-05	0.000114904	0.000100533	8.33E-05	7.18E-05	0.000129289	0.000103414	0.000112027	8.62E-05	0.000143707	9.19E-05	0.000103414	9.19E-05	0.000103405	8.04E-05	0.000146511	8.04E-05	0.000117772	8.33E-05	9.19E-05	0.000100537	7.47E-05	9.19E-05	9.77E-05	0.000103414	0.000100537	0.000106282	0.000140756	8.90E-05	0.000106282	8.62E-05	9.19E-05	9.19E-05	0.00010341	8.04E-05	0.000120649	8.90E-05	0.000135016	0.000109155	7.75E-05	9.19E-05	6.61E-05	0.000106282	0.000106282	8.90E-05	0.000132139	0.00010341	0.0001149	8.62E-05	0.000100533	0.000100538
226832	0.002	8.55E-05	9.07E-05	8.54E-05	9.61E-05	7.21E-05	7.74E-05	0.000136166	0.00460805	0.025755582	0.000184314	0.193912705	0.000646494	0.00080855	0.000101435	0.000200519	0.29378379	0.003478726	0.011470991	0.000222187	0.000205805	0.000128232	0.000160221	0.000160263	0.000484511	0.00019769	0.000524938	0.000128177	8.81E-05	0.000211023	9.87E-05	6.67E-05	7.74E-05	7.47E-05	0.036065543	0.000184235	0.000294022	9.87E-05	0.000288665	0.000114758	0.000192272	7.74E-05	0.000109424	7.21E-05	0.00014148	7.47E-05	7.47E-05	9.07E-05	0.000189546	8.54E-05	7.47E-05	6.67E-05	0.000117434	9.07E-05	9.07E-05	9.07E-05	8.81E-05	7.74E-05	7.74E-05	5.07E-05	0.000138792	7.74E-05	8.01E-05	8.01E-05	8.54E-05	7.47E-05	0.000162811	9.34E-05	0.000128124	6.40E-05	0.000104075	9.61E-05	0.000106752	7.47E-05	0.000125435	8.27E-05	8.01E-05	7.21E-05	9.07E-05	9.07E-05	0.000104075	6.94E-05	0.000109411	8.01E-05	8.81E-05	7.47E-05	8.27E-05	9.34E-05	0.000117429	6.94E-05	7.21E-05	6.67E-05	7.20E-05	7.74E-05	0.000109416	5.60E-05	8.27E-05	8.54E-05	0.000109412	9.34E-05	9.34E-05	8.27E-05	9.07E-05	9.61E-05	8.81E-05	8.27E-05	6.94E-05	0.000109412	0.000125423	8.54E-05	0.000114749	9.34E-05	7.74E-05	7.47E-05	6.40E-05	7.47E-05	7.47E-05	9.34E-05	0.00011208	7.20E-05	9.87E-05	9.34E-05	8.54E-05	0.000101406	0.000149462	8.54E-05	7.21E-05	0.00012009	8.81E-05	8.81E-05
226833	0.002	0.000119297	9.43E-05	7.20E-05	9.42E-05	6.09E-05	9.14E-05	0.000144149	0.004593332	0.026794911	0.000199665	0.204058965	0.000659804	0.000948549	0.000102518	0.000199787	0.333890528	0.003682959	0.011825497	0.00022793	0.00023315	0.000105379	0.000127468	0.00016638	0.000483499	0.000244055	0.000539313	0.000127517	0.000113595	0.00023876	9.14E-05	7.48E-05	0.000130241	6.65E-05	0.037390201	0.00018851	0.000321839	9.97E-05	0.00032739	9.97E-05	0.00016908	7.76E-05	0.000132996	5.82E-05	0.000144085	8.87E-05	0.000108042	8.87E-05	0.000174603	9.42E-05	9.42E-05	7.76E-05	0.00013854	9.14E-05	8.31E-05	8.03E-05	6.37E-05	8.59E-05	8.59E-05	6.09E-05	0.000127443	7.48E-05	0.000127468	7.20E-05	0.000110812	9.69E-05	0.000157945	8.31E-05	0.000182934	0.000121898	9.42E-05	0.000119119	9.70E-05	8.31E-05	0.000174616	6.09E-05	9.70E-05	8.59E-05	9.14E-05	8.86E-05	8.86E-05	0.000105268	7.76E-05	9.14E-05	0.000113592	6.37E-05	8.59E-05	6.93E-05	8.59E-05	9.97E-05	0.000113599	7.76E-05	0.000110808	8.59E-05	0.000108037	9.14E-05	8.31E-05	9.70E-05	0.000130216	8.59E-05	0.000108037	8.86E-05	7.48E-05	8.31E-05	0.000108034	0.000110808	0.000127434	0.000110813	9.42E-05	9.70E-05	0.000110809	8.03E-05	6.93E-05	8.03E-05	9.14E-05	9.14E-05	5.54E-05	8.86E-05	0.000105268	0.000110808	6.92E-05	0.000144063	9.70E-05	8.59E-05	0.000108038	7.76E-05	0.000105268	9.42E-05	0.000110808	7.48E-05
226834	0.002	0.000130734	0.000102782	5.28E-05	7.78E-05	5.83E-05	1.00E-04	0.000119485	0.004570675	0.025956163	0.000222454	0.205769084	0.000717918	0.000906315	0.000119442	0.000191922	0.331662009	0.003611745	0.012004618	0.000275965	0.000155846	0.000122369	0.000108378	0.000166765	0.00045125	0.000222427	0.000602214	0.000158381	0.000113879	0.000236395	0.000102765	7.22E-05	7.22E-05	8.05E-05	0.037570675	0.000161213	0.000336558	7.50E-05	0.00033669	8.05E-05	0.00019735	7.50E-05	0.00013615	8.33E-05	0.000150052	9.17E-05	0.000122224	7.50E-05	0.000208451	0.000111115	0.000113883	5.83E-05	0.000105543	0.000111098	0.000116694	6.94E-05	9.17E-05	7.22E-05	9.44E-05	6.94E-05	0.00014723	1.00E-04	0.000124994	9.72E-05	6.11E-05	7.22E-05	0.000144454	9.72E-05	0.000175071	9.17E-05	0.00015841	9.17E-05	0.000113875	8.33E-05	0.000150011	8.89E-05	9.17E-05	0.000105542	8.05E-05	9.72E-05	0.000147217	6.67E-05	8.05E-05	7.78E-05	8.33E-05	8.05E-05	0.000102765	9.72E-05	0.000127776	0.000119443	0.000119438	9.44E-05	0.000133325	9.17E-05	7.22E-05	8.89E-05	1.00E-04	8.89E-05	7.78E-05	8.05E-05	0.000102769	8.89E-05	0.00011943	0.000108324	9.44E-05	0.000138884	7.78E-05	1.00E-04	1.00E-04	6.39E-05	0.000127775	1.00E-04	6.94E-05	7.22E-05	8.61E-05	0.000122208	0.000116653	7.78E-05	0.00010832	9.72E-05	0.000113875	8.89E-05	0.000105539	6.67E-05	8.05E-05	6.39E-05	8.89E-05	0.000111105	0.000119434	0.000108319
226835	0.002	0.000131589	8.49E-05	7.12E-05	5.47E-05	7.66E-05	7.12E-05	0.000161613	0.004606524	0.025980785	0.000194542	0.19921693	0.000593957	0.000779135	0.000128685	0.000147999	0.338832364	0.003783761	0.012178794	0.000238929	0.000189185	0.000112364	0.000150638	0.000126001	0.000529941	0.000213715	0.000518894	0.000158862	8.48E-05	0.000216492	8.76E-05	8.21E-05	6.84E-05	0.000123296	0.037529228	0.000169803	0.000295997	8.76E-05	0.000326236	0.000106744	0.000197212	8.21E-05	0.000114963	9.31E-05	0.000142359	9.31E-05	9.03E-05	9.31E-05	0.000257582	6.84E-05	0.000106748	7.39E-05	8.76E-05	6.84E-05	8.21E-05	7.39E-05	9.03E-05	8.48E-05	7.39E-05	7.94E-05	0.000139605	7.39E-05	0.000101261	8.76E-05	0.000106743	9.03E-05	0.000161538	7.12E-05	0.000167045	9.31E-05	0.000106744	8.48E-05	0.000101269	9.31E-05	0.000106744	0.000104007	0.00010948	0.000101282	9.85E-05	7.66E-05	9.85E-05	0.000104006	9.03E-05	7.94E-05	7.94E-05	0.000117692	7.66E-05	7.39E-05	0.0001177	9.03E-05	0.000114959	8.21E-05	0.000109484	9.03E-05	0.000120428	6.30E-05	8.21E-05	9.85E-05	6.57E-05	6.30E-05	9.58E-05	7.39E-05	7.94E-05	0.000104006	8.21E-05	8.76E-05	9.03E-05	5.75E-05	9.85E-05	8.76E-05	9.03E-05	7.66E-05	6.02E-05	7.12E-05	9.31E-05	7.66E-05	7.66E-05	8.76E-05	0.000104006	9.85E-05	0.000112218	7.94E-05	8.48E-05	7.66E-05	9.03E-05	6.84E-05	9.58E-05	4.93E-05	9.03E-05	7.39E-05
226836	0.002	0.000142558	6.59E-05	8.17E-05	8.17E-05	7.91E-05	5.27E-05	0.000163545	0.00447862	0.025467725	0.000203229	0.194955036	0.000641344	0.000828194	8.96E-05	0.000168942	0.339216931	0.003358804	0.011267131	0.000270039	0.000200787	0.000113377	0.000124008	0.000123976	0.000449415	0.000240343	0.000558352	0.000100177	8.44E-05	0.000269372	0.000113358	9.75E-05	8.96E-05	8.70E-05	0.03597028	0.000168802	0.00028771	7.12E-05	0.000340682	9.49E-05	0.000184692	7.12E-05	0.000139773	7.12E-05	0.000110729	7.12E-05	6.59E-05	8.44E-05	0.000187264	7.38E-05	0.000113357	8.44E-05	0.000126537	6.33E-05	0.000115989	7.64E-05	9.23E-05	8.70E-05	7.12E-05	5.01E-05	0.000131822	7.38E-05	0.000108078	7.64E-05	0.000100169	9.75E-05	0.000166142	0.000113361	0.000171449	0.000115989	0.000118645	6.06E-05	0.000110713	7.91E-05	0.000113353	8.96E-05	0.000100169	8.96E-05	9.49E-05	7.38E-05	0.000113357	8.44E-05	9.23E-05	8.70E-05	7.38E-05	6.85E-05	0.000108077	8.96E-05	0.000166188	0.000108093	9.49E-05	0.000102805	0.000118625	9.75E-05	0.000105441	6.06E-05	8.70E-05	8.44E-05	5.01E-05	7.38E-05	9.49E-05	6.85E-05	8.70E-05	0.000113349	7.12E-05	9.49E-05	0.000105441	0.000113353	0.000102804	7.12E-05	0.000113342	9.23E-05	9.49E-05	8.17E-05	8.96E-05	6.85E-05	0.000113349	8.96E-05	7.12E-05	6.85E-05	8.96E-05	5.80E-05	0.000110706	6.06E-05	8.96E-05	9.49E-05	8.17E-05	8.70E-05	0.000100169	7.91E-05
226837	0.002	0.000127035	8.18E-05	8.18E-05	5.07E-05	3.10E-05	7.33E-05	0.000172079	0.004839663	0.026705864	0.000217332	0.2095031	0.000696925	0.000899705	0.00011276	0.000163736	0.322034328	0.003678651	0.012327992	0.000268686	0.000189179	0.000110067	0.000141017	0.000177757	0.00046928	0.000231378	0.000622577	0.000126834	7.05E-05	0.000231416	0.000129686	9.30E-05	9.58E-05	8.74E-05	0.037883125	0.000146655	0.00026526	0.000138163	0.000335927	9.87E-05	0.000220036	9.87E-05	0.000121212	7.05E-05	0.000118398	5.92E-05	7.89E-05	5.64E-05	0.000214364	0.000101477	0.000109942	9.30E-05	0.000101476	0.000104296	0.000107114	0.000101486	9.02E-05	7.61E-05	0.000132492	6.48E-05	0.000126863	5.64E-05	0.000121212	8.46E-05	8.17E-05	8.17E-05	0.000203053	7.89E-05	0.000183294	8.46E-05	9.02E-05	0.000112751	9.30E-05	8.46E-05	0.000149426	9.02E-05	9.87E-05	0.000101476	0.000104296	0.000101476	0.000104295	0.000107114	0.000104295	0.000129677	0.000101476	0.000107119	8.46E-05	0.000109932	0.000112751	6.76E-05	9.30E-05	8.46E-05	0.000115571	9.87E-05	0.000112751	0.000104296	8.17E-05	9.30E-05	6.77E-05	6.20E-05	9.30E-05	9.58E-05	8.17E-05	0.000112744	9.58E-05	0.000104295	9.87E-05	9.58E-05	8.74E-05	6.77E-05	0.00011839	8.46E-05	0.000124036	0.000109932	9.87E-05	9.30E-05	7.33E-05	9.87E-05	9.30E-05	0.000101476	9.02E-05	0.000129673	0.000115571	9.87E-05	9.58E-05	9.30E-05	9.30E-05	9.02E-05	9.58E-05	7.89E-05
226838	0.002	0.000141358	7.90E-05	6.78E-05	5.65E-05	7.91E-05	8.75E-05	0.000194964	0.004895471	0.026993963	0.00020063	0.202927132	0.000703789	0.000829796	0.000118692	0.000194983	0.341552515	0.00366707	0.0121181	0.000263682	0.000175296	0.000135711	0.00015539	0.000180858	0.000421618	0.000237427	0.000549644	0.000138391	0.000104555	0.000214855	9.60E-05	7.90E-05	9.32E-05	9.88E-05	0.037881089	0.000203425	0.000296842	8.75E-05	0.000333702	9.88E-05	0.000158166	5.08E-05	0.000152541	8.47E-05	0.000169459	9.88E-05	7.06E-05	7.06E-05	0.000194906	8.75E-05	9.32E-05	9.32E-05	0.000141164	8.75E-05	0.000101648	9.03E-05	0.000112928	6.49E-05	7.62E-05	9.03E-05	0.000135544	7.90E-05	0.000118582	9.03E-05	6.78E-05	8.47E-05	0.000203406	5.08E-05	0.000129871	6.78E-05	0.000124242	8.75E-05	9.32E-05	9.60E-05	0.00012139	8.19E-05	8.19E-05	7.34E-05	9.32E-05	9.32E-05	0.000121402	9.32E-05	7.62E-05	0.000110105	9.88E-05	7.62E-05	9.88E-05	8.19E-05	0.000127069	9.03E-05	0.000112932	0.000104458	0.000101635	7.90E-05	9.88E-05	8.47E-05	0.000107281	7.62E-05	9.32E-05	9.03E-05	0.000104458	7.90E-05	0.000115751	0.000118582	8.75E-05	9.60E-05	8.47E-05	8.19E-05	8.19E-05	9.60E-05	0.00011575	9.32E-05	8.19E-05	7.90E-05	8.75E-05	0.000110105	9.32E-05	8.47E-05	0.000118574	7.34E-05	9.88E-05	7.62E-05	9.60E-05	8.75E-05	8.47E-05	9.32E-05	8.75E-05	0.000101635	0.000107281	0.000104458
226839	0.002	0.000118172	9.00E-05	4.50E-05	8.43E-05	7.02E-05	5.90E-05	0.000174316	0.004773444	0.026587316	0.000202657	0.207304277	0.000646715	0.000853669	8.99E-05	0.000202509	0.326694208	0.00370806	0.011964243	0.000253621	0.00015475	0.000115309	0.000177122	0.000143399	0.000504326	0.00021667	0.000569649	0.000174312	0.000146151	0.000261655	0.000146188	7.30E-05	9.55E-05	9.55E-05	0.038009805	0.000193951	0.000295485	7.59E-05	0.000371593	9.55E-05	0.000174308	7.02E-05	0.00012924	9.27E-05	9.83E-05	7.30E-05	0.00010114	7.59E-05	0.000213717	8.15E-05	8.15E-05	8.99E-05	0.000143307	7.59E-05	9.27E-05	8.43E-05	8.71E-05	7.02E-05	0.000101148	9.55E-05	0.000148944	6.74E-05	8.43E-05	9.83E-05	9.55E-05	6.18E-05	0.000185504	9.83E-05	0.000123625	0.00010114	8.43E-05	8.15E-05	8.43E-05	8.99E-05	0.000115187	7.87E-05	0.000112382	7.59E-05	0.00010114	9.83E-05	0.00010114	9.27E-05	7.30E-05	8.15E-05	0.000112377	8.99E-05	0.000123619	8.71E-05	0.000129243	7.02E-05	0.000112386	9.55E-05	7.59E-05	5.90E-05	0.000126425	8.15E-05	0.000106759	8.71E-05	0.000112377	0.000120803	9.83E-05	0.000112378	8.15E-05	0.000106764	0.000106759	0.000112378	0.000115183	6.74E-05	9.27E-05	9.83E-05	0.000117993	0.000106767	7.02E-05	7.59E-05	8.71E-05	0.000129239	9.83E-05	6.74E-05	0.000109568	0.000140485	8.71E-05	0.000129234	9.55E-05	0.000112377	0.000120806	0.00010395	0.00010114	9.55E-05	8.43E-05	0.000117996
226840	0.002	0.000119731	8.32E-05	6.24E-05	5.20E-05	9.10E-05	6.24E-05	0.000161244	0.004410635	0.024990267	0.000210835	0.192103556	0.000577187	0.000753101	8.06E-05	0.000179631	0.3171068	0.003520938	0.010934856	0.000276527	0.000153708	0.000101453	0.000137894	0.000166468	0.000388153	0.000247316	0.000518996	0.000114374	5.72E-05	0.000244644	8.58E-05	7.80E-05	9.36E-05	9.62E-05	0.035475409	0.000135219	0.00038545	0.000114397	0.00028368	0.000103971	0.000148233	0.000109164	0.000127397	8.06E-05	0.000124759	7.02E-05	5.46E-05	5.46E-05	0.000182053	0.000101364	6.24E-05	5.20E-05	0.000122183	8.06E-05	6.76E-05	6.50E-05	0.00011176	8.32E-05	5.72E-05	5.98E-05	0.000132568	8.06E-05	9.88E-05	6.24E-05	0.000114359	9.36E-05	0.000174216	8.58E-05	0.000137809	7.28E-05	9.62E-05	9.36E-05	5.72E-05	7.02E-05	0.00013258	8.84E-05	0.000111756	7.28E-05	0.000109161	9.36E-05	8.84E-05	5.98E-05	8.58E-05	7.02E-05	8.06E-05	5.46E-05	0.00010916	7.80E-05	9.88E-05	7.02E-05	7.80E-05	6.76E-05	8.06E-05	6.50E-05	9.62E-05	8.84E-05	9.36E-05	9.88E-05	7.28E-05	6.50E-05	7.28E-05	7.80E-05	9.10E-05	9.10E-05	8.58E-05	7.54E-05	0.000111756	9.62E-05	0.000119572	8.06E-05	8.84E-05	7.02E-05	7.28E-05	5.98E-05	7.80E-05	7.80E-05	9.88E-05	5.72E-05	0.000122152	8.06E-05	0.000109157	9.62E-05	0.000111756	8.06E-05	8.06E-05	7.28E-05	7.80E-05	5.20E-05	5.98E-05	8.06E-05
226841	0.002	0.000141768	7.37E-05	7.67E-05	0.000100278	8.26E-05	0.000106177	0.000141631	0.005063242	0.028229598	0.000212526	0.218270243	0.000764931	0.00095926	0.000118	0.000180158	0.339298731	0.003907776	0.012396198	0.00029887	0.000224658	0.000144572	0.000153416	0.000153446	0.000547386	0.000224417	0.000583191	0.000156417	0.000109149	0.000227349	0.000129798	7.38E-05	8.55E-05	7.37E-05	0.039810693	0.000165281	0.000366374	0.000112079	0.000384123	0.000100278	0.000165231	0.000115029	0.000132743	0.000109135	0.0001416	0.000120923	8.85E-05	5.90E-05	0.000194737	9.44E-05	0.000126835	6.19E-05	0.000135693	0.000100278	0.000106181	8.85E-05	0.000135697	9.73E-05	9.14E-05	9.73E-05	0.000156348	8.85E-05	0.000106172	9.73E-05	9.14E-05	0.000103227	0.00013273	7.08E-05	0.000165252	8.55E-05	0.000115025	7.96E-05	0.000109126	0.000100278	0.000156373	9.73E-05	7.67E-05	0.000103227	0.000123877	8.26E-05	0.000112098	9.73E-05	8.55E-05	8.55E-05	7.37E-05	0.000109125	0.000106176	9.44E-05	0.000153454	8.55E-05	0.000100278	0.000103227	9.14E-05	0.000117974	0.00015043	7.67E-05	7.08E-05	6.19E-05	8.26E-05	9.14E-05	0.000126822	0.000103227	8.85E-05	0.000109126	0.000117979	0.000117979	0.000109125	8.55E-05	9.44E-05	9.14E-05	0.000112093	9.14E-05	0.000106176	0.000100278	9.73E-05	6.49E-05	0.000123872	7.67E-05	9.73E-05	0.000117974	0.000120923	7.96E-05	0.000120928	0.000100282	0.000109121	7.37E-05	0.000106176	7.37E-05	9.73E-05	0.000117974
226842	0.002	0.000139049	8.89E-05	7.78E-05	7.78E-05	5.55E-05	9.16E-05	0.000147287	0.004649127	0.026256317	0.000208577	0.204742691	0.000751454	0.000970668	0.000108326	0.000202987	0.34284298	0.003674688	0.011816865	0.000261966	0.000230948	0.000152943	0.000152829	0.00013067	0.000434288	0.000222456	0.000602123	0.000138926	0.000102759	0.00021684	0.000130553	8.89E-05	1.00E-04	0.000116636	0.037572361	0.000169461	0.000358826	0.000116652	0.000342196	0.000119434	0.000183396	8.05E-05	0.00014169	6.11E-05	0.000127778	0.000111073	8.05E-05	7.22E-05	0.000200059	9.44E-05	0.000130541	9.44E-05	0.000113872	7.78E-05	8.33E-05	6.11E-05	7.22E-05	6.11E-05	8.05E-05	5.83E-05	0.000152773	7.78E-05	0.000122197	8.89E-05	0.000105523	0.000102747	0.000144432	6.94E-05	0.000158348	1.00E-04	0.000130525	7.22E-05	8.33E-05	8.89E-05	0.000147249	8.33E-05	9.72E-05	6.66E-05	9.16E-05	0.000102747	0.0001083	6.94E-05	7.22E-05	7.22E-05	7.78E-05	9.16E-05	8.33E-05	0.000105523	0.000111082	0.000127748	0.000102747	0.000102746	9.16E-05	7.22E-05	0.000105523	7.50E-05	1.00E-04	8.33E-05	0.000102746	1.00E-04	8.61E-05	8.61E-05	9.72E-05	0.000113854	8.05E-05	0.000108301	0.00014164	8.61E-05	0.000113854	7.78E-05	9.44E-05	8.33E-05	0.000108301	8.61E-05	6.11E-05	6.94E-05	1.00E-04	0.000102747	9.16E-05	0.000144426	0.000138848	0.000102747	0.000144418	7.22E-05	0.000105523	7.78E-05	8.89E-05	0.0001083	1.00E-04	8.33E-05
226843	0.002	0.00014273	6.27E-05	7.13E-05	7.70E-05	0.000108346	6.56E-05	0.000174036	0.004803195	0.026871479	0.000211254	0.207991515	0.000653344	0.000912686	9.98E-05	0.000205607	0.334029248	0.003857033	0.012355992	0.000314653	0.000222829	0.000139891	0.000174074	0.000154122	0.000451703	0.000314257	0.000598257	0.000142636	7.70E-05	0.000225562	0.000145594	9.41E-05	8.27E-05	5.42E-05	0.038149573	0.000188301	0.000233985	8.55E-05	0.000302631	8.27E-05	0.000199749	9.98E-05	9.98E-05	7.70E-05	0.000162613	6.84E-05	9.12E-05	9.69E-05	0.000202548	9.41E-05	9.12E-05	9.12E-05	0.00012261	8.84E-05	9.69E-05	9.41E-05	9.12E-05	0.000102651	8.84E-05	7.13E-05	0.000159698	7.13E-05	0.000151208	7.70E-05	7.41E-05	9.98E-05	0.000173981	9.41E-05	0.000162608	9.69E-05	0.00010835	8.27E-05	0.000116903	0.000116904	0.000134015	6.84E-05	0.000119754	9.69E-05	9.12E-05	7.70E-05	0.000108345	6.56E-05	7.98E-05	9.98E-05	9.12E-05	8.55E-05	8.27E-05	8.84E-05	0.000154003	0.000102643	9.12E-05	9.69E-05	0.000128325	0.000102638	0.00013973	0.000111192	9.12E-05	0.000108345	8.55E-05	7.41E-05	7.70E-05	9.69E-05	7.70E-05	0.000114047	7.98E-05	7.70E-05	9.12E-05	0.00011689	0.000128308	0.000111196	7.98E-05	8.84E-05	0.000108345	0.000111196	0.000114047	0.000102639	7.98E-05	0.00011975	8.84E-05	7.70E-05	9.41E-05	0.000108345	0.000108345	9.41E-05	0.000108341	6.84E-05	0.000114048	6.56E-05	0.000122605	7.98E-05
226844	0.002	0.000137964	8.90E-05	9.76E-05	6.89E-05	7.18E-05	9.19E-05	0.000186676	0.004893926	0.027656471	0.000235719	0.213436226	0.000689581	0.000843447	8.90E-05	0.000206957	0.339108503	0.003965062	0.012461039	0.000337259	0.000209867	0.000137942	0.00021843	0.000152203	0.000471954	0.000206908	0.000555901	0.000123447	9.76E-05	0.000209784	7.75E-05	7.18E-05	7.46E-05	8.90E-05	0.038434829	0.000192413	0.000304661	9.47E-05	0.000388207	0.000111941	0.000198182	6.60E-05	0.000132053	6.31E-05	0.000132074	8.61E-05	9.18E-05	7.75E-05	0.000195273	9.47E-05	8.90E-05	8.61E-05	0.000143532	8.90E-05	0.000106191	7.46E-05	9.76E-05	8.04E-05	8.90E-05	8.61E-05	0.000129166	9.47E-05	0.000114816	7.18E-05	0.000117681	8.61E-05	0.000169379	0.000103322	0.000172316	0.000100451	0.00012346	8.90E-05	0.000114802	0.000120574	0.000143558	9.18E-05	0.000103317	8.32E-05	0.000109062	8.61E-05	0.000126278	7.46E-05	8.32E-05	7.18E-05	0.000109062	7.46E-05	8.32E-05	0.000111941	0.000134901	9.76E-05	0.000123412	0.000129166	0.000123426	8.32E-05	0.000100452	7.17E-05	9.47E-05	8.61E-05	0.000111932	7.75E-05	8.90E-05	8.90E-05	0.000123412	9.18E-05	0.000106192	0.000114807	8.61E-05	9.18E-05	8.32E-05	0.000100452	0.000123412	8.04E-05	8.90E-05	6.03E-05	7.75E-05	9.76E-05	6.31E-05	0.000109062	9.47E-05	0.000103322	0.000117672	0.000117672	8.90E-05	8.04E-05	9.76E-05	0.000109062	0.000106191	8.61E-05	9.76E-05	8.04E-05
226845	0.002	0.00010332	6.25E-05	6.25E-05	6.25E-05	4.62E-05	7.60E-05	0.000141367	0.004634333	0.026164422	0.000212124	0.202844659	0.000688101	0.000852977	0.000114073	0.000217673	0.346727727	0.003546658	0.011831368	0.000204312	0.000212318	0.000119609	0.000160388	0.00014949	0.000375573	0.000212038	0.000613459	0.000163083	9.23E-05	0.000225657	8.69E-05	5.97E-05	9.50E-05	0.000103214	0.036722066	0.000187519	0.00034004	8.69E-05	0.000353637	0.000111349	0.000149408	0.000103199	0.000105906	6.52E-05	0.000146693	6.79E-05	8.42E-05	8.96E-05	0.00020927	0.000108621	0.000133123	7.33E-05	0.000119487	0.000108625	0.000116841	8.15E-05	0.000100487	7.60E-05	7.88E-05	0.000108625	0.000116769	7.33E-05	0.000100474	6.79E-05	7.60E-05	8.15E-05	0.000190192	0.000100483	0.000176629	9.50E-05	9.78E-05	8.96E-05	8.69E-05	9.78E-05	0.000133086	9.23E-05	7.33E-05	7.33E-05	9.78E-05	9.23E-05	0.000100475	7.88E-05	9.78E-05	6.79E-05	7.06E-05	6.25E-05	8.96E-05	5.43E-05	8.96E-05	8.96E-05	7.33E-05	5.97E-05	9.23E-05	7.33E-05	9.50E-05	7.33E-05	8.42E-05	8.96E-05	7.06E-05	7.33E-05	0.000114056	8.69E-05	0.000124923	9.50E-05	0.000108622	0.000100475	0.000103191	5.16E-05	0.000116768	7.60E-05	8.69E-05	7.33E-05	6.52E-05	8.42E-05	9.50E-05	9.23E-05	7.33E-05	0.000108621	0.000103191	6.79E-05	0.000108621	9.50E-05	8.15E-05	8.42E-05	0.000100475	8.96E-05	0.000100474	8.69E-05	0.000122199	8.42E-05
226846	0.002	9.36E-05	8.57E-05	8.57E-05	5.97E-05	7.53E-05	8.05E-05	0.000140286	0.004402093	0.024684665	0.000249705	0.187244623	0.000589721	0.000881789	0.000122152	0.000182087	0.325715638	0.003638521	0.011326953	0.00025818	0.000195118	9.10E-05	0.000192378	0.000171687	0.000484649	0.000202771	0.000547466	0.000145569	9.61E-05	0.000210613	9.61E-05	4.67E-05	5.71E-05	4.67E-05	0.034568737	0.000158493	0.000314794	9.61E-05	0.000309534	9.61E-05	0.00024439	7.01E-05	0.000124691	5.71E-05	0.000140301	0.000101286	8.05E-05	6.49E-05	0.000241784	0.000103886	0.000101286	6.75E-05	0.000111682	7.27E-05	0.000106484	7.27E-05	7.79E-05	7.01E-05	7.01E-05	7.27E-05	0.000135075	4.93E-05	8.57E-05	9.87E-05	8.05E-05	6.49E-05	0.000145473	7.79E-05	0.000114284	7.27E-05	0.000119504	8.31E-05	8.31E-05	6.75E-05	0.000124667	9.35E-05	9.87E-05	8.83E-05	0.000111674	7.53E-05	8.05E-05	8.83E-05	8.31E-05	9.35E-05	7.27E-05	6.75E-05	8.57E-05	8.31E-05	9.87E-05	0.000101286	8.05E-05	7.27E-05	0.000103883	8.57E-05	8.31E-05	6.23E-05	8.57E-05	0.000103891	9.35E-05	0.00011688	0.000116872	9.61E-05	8.05E-05	0.000111675	0.000103883	7.01E-05	0.000103882	6.23E-05	0.000109077	6.49E-05	8.57E-05	7.53E-05	0.000103883	7.01E-05	8.05E-05	8.31E-05	9.09E-05	8.57E-05	9.61E-05	8.31E-05	0.000116876	4.93E-05	0.000114282	7.79E-05	8.83E-05	9.35E-05	0.000109077	8.83E-05	8.31E-05	0.000103882
226847	0.002	0.000146361	8.00E-05	6.34E-05	6.62E-05	7.72E-05	8.00E-05	0.000165546	0.004648582	0.025908257	0.000223571	0.204244671	0.000723818	0.000980887	0.000115844	0.000237582	0.340905039	0.003784758	0.011678559	0.000307295	0.000215577	0.000138063	0.000129677	0.000171101	0.000453403	0.000204307	0.00056734	0.000171089	9.10E-05	0.000207024	9.10E-05	8.00E-05	8.55E-05	9.65E-05	0.037842969	0.000190387	0.000328706	8.82E-05	0.000356355	8.82E-05	0.00019873	6.34E-05	0.000110304	8.27E-05	0.000115833	6.34E-05	0.000102024	9.65E-05	0.00020975	9.65E-05	0.000118573	6.89E-05	0.000115816	9.65E-05	7.72E-05	0.000104781	7.72E-05	6.07E-05	6.89E-05	0.000107539	0.00015721	9.10E-05	9.38E-05	8.00E-05	7.72E-05	6.07E-05	0.000159985	7.44E-05	0.000157231	6.07E-05	9.38E-05	9.37E-05	8.27E-05	0.000107539	0.000118593	7.45E-05	8.82E-05	8.27E-05	9.10E-05	8.82E-05	0.000143427	8.00E-05	0.000129615	8.82E-05	9.65E-05	0.000102028	9.38E-05	8.55E-05	9.65E-05	0.000107543	8.27E-05	8.27E-05	9.93E-05	9.93E-05	7.72E-05	9.93E-05	9.38E-05	7.44E-05	0.000102024	8.00E-05	8.55E-05	0.000121339	8.55E-05	8.00E-05	9.93E-05	8.82E-05	0.000126849	7.44E-05	9.10E-05	0.00011856	9.93E-05	0.000115811	8.82E-05	0.000115812	9.65E-05	0.0001103	8.82E-05	6.89E-05	0.000121334	6.34E-05	0.000115811	9.10E-05	0.000104781	0.000104781	8.27E-05	6.62E-05	9.10E-05	7.72E-05	8.55E-05	8.00E-05
226848	0.002	0.00010812	7.02E-05	7.29E-05	6.48E-05	8.64E-05	9.18E-05	0.000135008	0.004587803	0.026177813	0.000172913	0.20143388	0.000684044	0.000902273	7.02E-05	0.000175706	0.325686871	0.003719888	0.011712335	0.0002519	0.000194762	0.000127006	0.000178265	0.000153997	0.000473712	0.00023508	0.000587931	0.000170172	7.83E-05	0.000167493	0.000172893	8.91E-05	8.64E-05	9.99E-05	0.036134992	0.000191786	0.00029191	6.75E-05	0.000294572	0.000105261	0.000194488	8.64E-05	0.000140401	5.94E-05	0.000132296	8.37E-05	8.64E-05	8.10E-05	0.000186339	8.37E-05	8.91E-05	7.02E-05	0.000151208	9.18E-05	8.91E-05	8.64E-05	8.91E-05	6.48E-05	9.45E-05	7.02E-05	0.000145791	6.48E-05	0.000105266	9.45E-05	0.000107968	5.67E-05	0.000175507	9.99E-05	0.0001431	8.10E-05	9.72E-05	8.64E-05	8.91E-05	9.45E-05	0.000116069	7.02E-05	0.000110675	8.10E-05	0.000116061	9.99E-05	0.000116057	0.000113357	0.000105261	8.37E-05	7.29E-05	0.000105265	8.37E-05	8.91E-05	0.000102562	7.83E-05	7.83E-05	8.91E-05	8.10E-05	7.56E-05	9.18E-05	9.18E-05	9.18E-05	7.83E-05	8.64E-05	4.59E-05	8.91E-05	5.13E-05	0.000107959	0.000126857	7.83E-05	0.000113357	8.37E-05	7.83E-05	8.91E-05	6.48E-05	0.000102562	0.000107959	9.45E-05	6.75E-05	8.10E-05	7.02E-05	0.000113362	7.83E-05	7.56E-05	8.37E-05	0.000134958	7.83E-05	9.72E-05	7.29E-05	0.000102562	8.37E-05	8.91E-05	8.91E-05	8.91E-05	5.67E-05
226849	0.002	0.000110101	9.02E-05	6.77E-05	6.77E-05	8.46E-05	0.000104311	0.000157987	0.004642422	0.027396554	0.00023995	0.208868292	0.000657126	0.000802439	0.000124053	0.000169313	0.357750166	0.003630179	0.012098346	0.000285902	0.000217444	0.000110096	0.000155131	0.000155147	0.0004097	0.000194691	0.000574212	0.00011842	7.89E-05	0.000174949	0.000107202	8.46E-05	8.74E-05	7.89E-05	0.037800205	0.000146654	0.000310492	0.000115592	0.000398285	0.000132502	0.000186195	9.02E-05	0.000135347	8.46E-05	0.000152294	6.20E-05	0.000112765	6.48E-05	0.00021725	9.30E-05	9.30E-05	9.02E-05	0.000101484	8.74E-05	0.000101484	0.000109941	7.89E-05	8.46E-05	0.000107122	7.33E-05	0.000129684	6.48E-05	0.000132511	8.74E-05	0.000124041	9.02E-05	0.000180477	8.74E-05	0.000132502	0.000104307	0.000143841	9.02E-05	9.87E-05	7.33E-05	0.000112765	6.48E-05	0.000101485	9.87E-05	0.00011841	9.30E-05	9.30E-05	7.61E-05	9.02E-05	8.74E-05	8.46E-05	8.46E-05	8.74E-05	7.33E-05	9.87E-05	8.46E-05	6.20E-05	0.000104303	9.30E-05	5.92E-05	0.000109937	8.74E-05	0.000104303	0.000101484	0.000124058	9.02E-05	8.74E-05	7.33E-05	7.89E-05	9.87E-05	0.000104304	0.000107122	8.17E-05	0.00010713	9.58E-05	7.89E-05	0.000124041	9.58E-05	8.74E-05	8.46E-05	0.000104299	9.30E-05	7.05E-05	7.05E-05	8.46E-05	9.02E-05	0.000107122	7.89E-05	0.000101497	8.18E-05	8.74E-05	9.02E-05	0.000107122	9.87E-05	0.000104303	8.74E-05
226850	0.002	0.000108022	8.75E-05	6.42E-05	7.29E-05	5.25E-05	8.17E-05	0.00019263	0.005215797	0.027539451	0.000221855	0.214510005	0.000620917	0.000913016	9.62E-05	0.000201535	0.364072994	0.003863833	0.012652972	0.000298608	0.000222057	0.000131404	0.000157582	0.000163437	0.00053532	0.000254198	0.000673464	0.000166338	0.000104988	0.000230696	0.000122512	7.87E-05	7.29E-05	8.75E-05	0.039520726	0.000180943	0.000347583	8.46E-05	0.000391572	9.92E-05	0.000207229	8.75E-05	0.000128314	0.00011375	0.000180928	7.00E-05	9.62E-05	6.12E-05	0.000189647	7.58E-05	9.62E-05	7.58E-05	0.000163352	0.000113728	9.62E-05	7.00E-05	9.92E-05	8.17E-05	0.000102068	0.000107909	0.000131244	9.62E-05	0.000110816	8.17E-05	0.000122482	0.000110821	0.000180869	7.87E-05	0.000175075	8.75E-05	0.0001225	8.75E-05	9.04E-05	6.42E-05	0.000140001	0.000131234	9.33E-05	9.04E-05	9.92E-05	7.58E-05	0.000102068	0.0001079	8.17E-05	7.87E-05	9.92E-05	7.00E-05	0.0001079	8.17E-05	0.000116649	7.87E-05	9.92E-05	9.33E-05	0.000128319	8.17E-05	0.000128322	9.92E-05	8.17E-05	7.58E-05	8.46E-05	7.00E-05	0.000125398	6.42E-05	9.04E-05	0.000113733	0.000116649	0.000102063	0.000137071	0.0001079	8.46E-05	0.000102068	0.000104985	0.000102068	8.75E-05	7.87E-05	0.000125402	8.46E-05	0.000122482	9.33E-05	0.000104979	7.58E-05	0.000125398	9.33E-05	0.000102067	8.46E-05	8.75E-05	0.000113733	0.000104984	7.00E-05	0.0001079	8.75E-05
226851	0.002	0.000130513	0.000106683	8.89E-05	7.40E-05	8.00E-05	6.52E-05	0.000160041	0.00501633	0.02832862	0.000258018	0.21610047	0.000708691	0.000855229	0.000103677	0.000201711	0.371466492	0.003972967	0.012701515	0.000324232	0.000246431	0.000130359	0.000136292	0.000213491	0.000505016	0.000263988	0.0005705	0.000136306	0.000100729	0.000210505	0.000106621	9.18E-05	9.18E-05	7.70E-05	0.040299236	0.00023422	0.000341129	9.48E-05	0.000317396	8.29E-05	0.000240124	6.52E-05	0.000130328	8.29E-05	0.000168872	6.22E-05	0.000115506	6.52E-05	0.000225263	8.59E-05	9.18E-05	9.48E-05	0.000133295	0.000118472	9.77E-05	0.00010366	9.48E-05	8.59E-05	6.81E-05	0.000109583	0.000136247	9.48E-05	0.000154045	8.29E-05	8.59E-05	7.11E-05	0.000121435	6.52E-05	0.00016296	6.81E-05	0.000136304	8.29E-05	0.00010366	6.22E-05	0.000136252	0.000118482	0.000100698	0.000100698	6.81E-05	0.000112544	0.000112545	0.000124392	0.00010366	8.29E-05	0.00012143	9.77E-05	9.18E-05	7.70E-05	0.000165952	8.59E-05	9.48E-05	9.18E-05	0.000121434	8.29E-05	0.000100698	8.00E-05	0.00013329	8.89E-05	0.000100698	6.81E-05	0.000112544	0.000109584	0.000100698	0.000136242	0.000112544	9.77E-05	8.89E-05	8.89E-05	0.000127353	9.77E-05	0.000100698	6.52E-05	8.29E-05	9.77E-05	8.00E-05	0.000115506	9.77E-05	8.88E-05	0.000127353	9.18E-05	9.77E-05	0.000136238	0.000133276	0.000112544	0.000112545	0.000133286	9.48E-05	0.000106621	0.000106621	8.59E-05
226852	0.002	0.000112814	0.000112726	9.30E-05	8.17E-05	7.61E-05	8.45E-05	0.000143724	0.004820102	0.027228848	0.000214356	0.208819476	0.000676791	0.001013579	9.86E-05	0.000180519	0.314408472	0.003723532	0.012038001	0.000248649	0.000189004	0.00012691	0.00017474	0.000160627	0.000454787	0.00020299	0.000539872	0.000118351	9.01E-05	0.000234065	0.000109938	0.00010141	0.000115496	8.17E-05	0.038045961	0.000211421	0.000332915	8.73E-05	0.000327242	0.000115484	0.000228347	0.000109855	0.000146518	9.58E-05	0.000138065	7.32E-05	0.0001014	0.000112667	0.000202919	5.63E-05	0.000104221	4.79E-05	0.000104209	9.86E-05	9.30E-05	7.32E-05	6.76E-05	4.22E-05	8.17E-05	0.000101425	0.000146506	8.45E-05	8.73E-05	8.45E-05	0.000107038	9.86E-05	0.000228339	9.29E-05	0.000169128	8.45E-05	8.45E-05	7.32E-05	0.000115492	0.0001014	0.0001014	8.45E-05	8.45E-05	8.45E-05	0.000112667	7.89E-05	9.58E-05	0.000112671	0.00012958	0.000101405	9.01E-05	8.73E-05	9.86E-05	0.000123937	0.000121121	6.20E-05	8.45E-05	7.04E-05	0.000104221	9.01E-05	0.000123934	8.45E-05	7.89E-05	9.01E-05	7.89E-05	9.29E-05	7.89E-05	7.04E-05	0.000123937	8.17E-05	9.58E-05	0.000109846	0.000112667	9.86E-05	0.0001014	8.17E-05	0.000129571	7.60E-05	9.01E-05	0.000112667	9.58E-05	0.000107033	0.00010985	0.000104217	9.86E-05	7.04E-05	0.000107033	9.58E-05	8.73E-05	7.60E-05	0.0001014	9.30E-05	0.000118301	7.04E-05	9.30E-05	0.000115484
226853	0.002	0.000110093	7.78E-05	5.63E-05	7.78E-05	5.90E-05	6.97E-05	0.000169051	0.004552184	0.026102429	0.000260507	0.194495302	0.000641371	0.000809618	0.000101897	0.000198806	0.328029241	0.003631701	0.011659543	0.000290618	0.00016109	0.000120828	0.000190574	0.000163716	0.000465271	0.000228312	0.000513873	0.000139458	9.39E-05	0.000203998	0.00012068	6.44E-05	9.92E-05	0.000126063	0.03597159	0.000144833	0.000303493	7.78E-05	0.000325009	8.04E-05	0.000212018	6.44E-05	0.000131442	8.31E-05	0.000117991	8.31E-05	6.97E-05	9.38E-05	0.000201236	7.24E-05	9.92E-05	4.83E-05	0.000109942	7.78E-05	8.85E-05	8.31E-05	9.38E-05	9.65E-05	6.43E-05	7.51E-05	0.000147516	7.51E-05	0.000104575	5.90E-05	0.000128716	8.04E-05	0.000155576	7.51E-05	0.000161006	8.04E-05	0.000104591	7.51E-05	0.000104575	9.12E-05	0.000123353	7.78E-05	9.65E-05	4.56E-05	0.00012066	9.38E-05	0.000101893	0.000104575	0.000112619	8.04E-05	9.12E-05	8.04E-05	6.97E-05	0.000112675	0.000126035	0.000120672	0.000104575	9.38E-05	0.000104575	8.04E-05	0.000128721	9.65E-05	0.000123353	9.38E-05	9.65E-05	7.24E-05	0.000101893	6.70E-05	0.000109943	9.65E-05	0.000104575	8.85E-05	8.58E-05	0.000101893	0.000134075	9.12E-05	0.000112624	7.78E-05	8.58E-05	9.65E-05	9.38E-05	8.04E-05	0.000101893	7.51E-05	0.000101894	8.04E-05	6.70E-05	6.97E-05	9.65E-05	0.00010458	9.65E-05	0.000101893	8.04E-05	8.31E-05	6.17E-05	8.31E-05
226854	0.002	0.000101465	8.77E-05	6.30E-05	6.30E-05	7.67E-05	8.22E-05	0.000112276	0.004795436	0.026026305	0.000219281	0.202295566	0.000654899	0.000815733	9.86E-05	0.000211176	0.329460904	0.003556343	0.012043177	0.000266544	0.000175541	0.000167249	0.00013699	0.000164458	0.000455907	0.000186344	0.000541283	0.000134263	8.22E-05	0.000274239	9.86E-05	9.86E-05	9.58E-05	7.67E-05	0.036581739	0.000142455	0.000312641	0.000106791	0.000323585	9.58E-05	0.00017812	9.31E-05	0.000128722	6.02E-05	0.000131443	4.93E-05	0.000104061	8.76E-05	0.000208246	7.94E-05	0.000101315	7.67E-05	0.000139687	6.30E-05	0.000117748	6.85E-05	8.49E-05	5.75E-05	7.67E-05	8.49E-05	0.000136928	8.21E-05	7.12E-05	9.04E-05	9.04E-05	9.86E-05	0.000175323	9.86E-05	0.000142409	6.85E-05	7.94E-05	6.30E-05	0.000101315	0.000106791	0.000139715	8.76E-05	9.31E-05	6.85E-05	9.04E-05	7.39E-05	8.49E-05	7.12E-05	9.58E-05	8.76E-05	7.39E-05	8.49E-05	9.58E-05	6.57E-05	9.31E-05	7.39E-05	5.75E-05	7.12E-05	8.49E-05	6.85E-05	0.000112267	0.000101314	0.000139654	9.04E-05	7.94E-05	9.04E-05	7.94E-05	9.58E-05	0.000115009	0.000134271	0.000115006	6.57E-05	8.76E-05	7.12E-05	9.58E-05	7.94E-05	0.000125967	9.04E-05	8.21E-05	0.000104052	0.000109529	9.31E-05	0.00010953	8.76E-05	0.00013692	0.000101315	8.21E-05	7.12E-05	7.67E-05	9.04E-05	8.49E-05	7.94E-05	0.000106783	8.49E-05	8.49E-05	7.39E-05
226855	0.002	9.15E-05	9.42E-05	9.71E-05	4.85E-05	5.14E-05	8.85E-05	0.000159992	0.004858242	0.027360899	0.000222921	0.207643753	0.000694661	0.000922696	8.00E-05	0.000185834	0.367975792	0.00383855	0.012297581	0.000289599	0.000208791	0.000140025	0.000185847	0.000171481	0.000472446	0.000205785	0.000570141	0.000131408	6.28E-05	0.000185763	0.000122803	8.85E-05	8.28E-05	8.28E-05	0.038482797	0.000182885	0.000391983	0.000111365	0.000357521	8.28E-05	0.000168564	0.000128505	0.000139979	9.14E-05	0.000159966	8.85E-05	9.71E-05	7.42E-05	0.000265809	7.71E-05	0.000128493	0.000122786	0.000131357	9.71E-05	9.71E-05	0.000119931	9.71E-05	7.71E-05	7.71E-05	8.85E-05	0.000139936	8.57E-05	0.000125637	0.000105645	0.000108501	8.57E-05	0.000151359	0.000114216	0.00015997	0.00010279	0.000111356	9.42E-05	8.85E-05	9.42E-05	0.000119923	0.000108514	0.000114211	0.00010279	9.99E-05	8.28E-05	0.000105642	0.00010279	8.57E-05	7.71E-05	9.42E-05	0.000105655	0.000111357	0.000128484	0.000114221	6.57E-05	0.000108501	9.42E-05	0.000122778	0.000111357	9.99E-05	7.99E-05	8.85E-05	9.14E-05	5.71E-05	0.000119923	7.99E-05	8.28E-05	7.71E-05	0.000117068	0.000111357	9.99E-05	9.99E-05	8.28E-05	0.000108492	0.000105646	0.000108502	9.14E-05	8.57E-05	9.71E-05	9.99E-05	0.000111356	8.85E-05	7.71E-05	7.71E-05	7.99E-05	0.000108497	7.99E-05	0.000142778	0.000119922	8.85E-05	0.000114211	6.85E-05	7.71E-05	9.99E-05	0.000105646
226856	0.002	0.000137926	9.45E-05	7.56E-05	7.02E-05	7.83E-05	9.18E-05	0.000121565	0.004713934	0.02573237	0.000197325	0.201536865	0.000632249	0.000815158	0.000108019	0.000205528	0.339996225	0.003587251	0.01136363	0.000287404	0.00019743	0.000110844	0.000162223	0.000135084	0.000430393	0.000216268	0.000574591	0.000143174	7.29E-05	0.000213541	8.37E-05	7.29E-05	7.83E-05	6.75E-05	0.036612831	0.000132357	0.000300135	8.91E-05	0.000348953	8.64E-05	0.000154009	9.72E-05	0.00013774	8.64E-05	0.000113416	7.83E-05	9.18E-05	6.75E-05	0.000221605	8.91E-05	0.00011882	6.48E-05	9.18E-05	7.02E-05	9.72E-05	5.94E-05	8.10E-05	6.48E-05	8.64E-05	9.72E-05	0.000140416	8.10E-05	0.000108004	5.67E-05	7.29E-05	0.000129624	0.000151233	5.13E-05	0.00016479	7.29E-05	0.000113427	9.45E-05	9.18E-05	8.91E-05	0.000113404	9.18E-05	0.000105304	0.000126907	9.72E-05	7.29E-05	0.0001188	9.45E-05	8.37E-05	7.29E-05	6.21E-05	9.72E-05	9.72E-05	9.72E-05	9.72E-05	6.48E-05	8.37E-05	9.18E-05	0.000110712	0.000102592	0.000105299	7.83E-05	8.91E-05	6.21E-05	9.18E-05	8.37E-05	8.10E-05	7.56E-05	8.64E-05	8.91E-05	8.64E-05	7.29E-05	0.0001188	0.000113399	8.37E-05	9.72E-05	0.0001134	7.83E-05	8.91E-05	6.75E-05	0.000113396	9.18E-05	7.29E-05	0.000105299	8.37E-05	8.64E-05	9.45E-05	0.000105295	0.000102599	5.67E-05	8.64E-05	9.18E-05	7.02E-05	0.000116099	8.37E-05	7.29E-05
226857	0.002	0.000129653	9.29E-05	9.01E-05	5.91E-05	7.60E-05	7.04E-05	0.000138014	0.004728023	0.02644237	0.000205643	0.2109839	0.000738527	0.000806933	0.000146401	0.000163475	0.328055562	0.003663155	0.012048635	0.00024572	0.000217079	0.000132467	0.000163329	0.000166193	0.000462829	0.000225375	0.000595961	0.000143628	0.000101325	0.000202829	9.85E-05	9.01E-05	8.16E-05	0.000101353	0.038461917	0.000143561	0.000315662	7.88E-05	0.000318497	7.60E-05	0.000216896	0.000112586	0.000154843	9.01E-05	0.000157666	7.60E-05	8.72E-05	9.01E-05	0.00020558	7.04E-05	7.60E-05	8.44E-05	0.000132286	0.000101316	0.000109772	6.47E-05	0.000121024	9.57E-05	7.32E-05	9.01E-05	0.000137915	8.72E-05	0.00012102	8.44E-05	9.29E-05	0.000101316	0.000180177	8.72E-05	0.000132282	9.01E-05	0.00011824	8.72E-05	7.60E-05	9.01E-05	0.00013513	6.19E-05	0.000106937	9.01E-05	9.57E-05	5.35E-05	9.85E-05	9.57E-05	9.01E-05	9.01E-05	7.60E-05	8.44E-05	9.29E-05	8.16E-05	8.44E-05	6.47E-05	0.000106944	9.29E-05	0.00010413	7.60E-05	9.85E-05	9.85E-05	0.00010413	7.32E-05	9.01E-05	8.44E-05	6.75E-05	6.75E-05	0.000101316	0.000112574	0.000123827	9.01E-05	0.000118206	6.19E-05	9.29E-05	9.57E-05	9.29E-05	0.000123831	6.75E-05	8.16E-05	8.16E-05	0.000109759	0.000112578	0.000106944	0.000140729	9.29E-05	0.000109759	0.000140729	9.57E-05	9.01E-05	0.000101316	9.01E-05	0.000106944	0.000101316	0.000146337	9.29E-05
226858	0.002	9.99E-05	0.000113873	6.66E-05	6.38E-05	6.66E-05	7.21E-05	0.000166525	0.004866149	0.026011883	0.000191605	0.205055604	0.000677378	0.000871148	0.000113753	0.000172173	0.351367596	0.003617876	0.01199115	0.000258798	0.000189001	0.000116658	0.000158224	0.000174894	0.000506433	0.000224913	0.000587467	0.000135972	6.93E-05	0.000183243	9.43E-05	7.77E-05	0.000116572	0.000116493	0.037211074	0.000133165	0.000302764	9.99E-05	0.000319427	9.15E-05	0.000144271	9.15E-05	0.000155367	0.000127601	0.000172034	8.60E-05	7.77E-05	8.32E-05	0.000222027	6.93E-05	9.71E-05	7.77E-05	0.000141481	7.77E-05	0.000108181	9.15E-05	6.10E-05	5.55E-05	9.43E-05	0.000102625	0.000119275	6.66E-05	9.15E-05	6.93E-05	9.99E-05	0.000102634	0.000163708	8.32E-05	0.000174815	8.32E-05	0.000119279	6.66E-05	0.000122044	8.88E-05	0.000127592	6.93E-05	0.000113724	9.99E-05	9.99E-05	0.00011095	0.000135938	9.71E-05	8.32E-05	7.49E-05	0.000122045	7.77E-05	9.99E-05	9.71E-05	0.000124823	5.55E-05	6.66E-05	6.93E-05	0.000119259	8.60E-05	0.000122049	6.93E-05	7.49E-05	7.77E-05	0.000108169	8.04E-05	9.99E-05	0.000113707	8.32E-05	0.000108172	0.000105411	9.43E-05	7.49E-05	9.43E-05	0.000102625	0.000122044	7.77E-05	0.000102625	9.15E-05	7.77E-05	9.43E-05	9.99E-05	9.98E-05	8.60E-05	0.000102625	0.000108172	8.32E-05	8.04E-05	8.04E-05	9.43E-05	7.77E-05	3.88E-05	0.000105399	9.71E-05	8.60E-05	7.77E-05
226859	0.002	9.11E-05	5.97E-05	5.97E-05	5.40E-05	3.98E-05	8.24E-05	0.00017062	0.004775975	0.026810944	0.000187727	0.209870491	0.000708602	0.00091006	8.81E-05	0.000176449	0.338845238	0.003775433	0.01213539	0.000239644	0.000184986	0.000170727	0.000142234	0.00013649	0.000510155	0.000241935	0.000573243	0.000184851	7.96E-05	0.000236303	0.000119364	7.10E-05	0.000110839	9.95E-05	0.038095214	0.000179162	0.000295994	9.09E-05	0.000333024	0.000116515	0.000179163	0.00011651	9.09E-05	8.24E-05	0.000184848	0.000105147	7.67E-05	9.66E-05	0.000230371	9.09E-05	0.000102305	0.000110831	0.00018766	7.67E-05	0.000127889	8.53E-05	0.000113673	9.95E-05	8.81E-05	7.39E-05	0.000142107	8.53E-05	9.66E-05	7.39E-05	9.66E-05	8.24E-05	0.0001791	8.53E-05	0.000139257	8.24E-05	0.000105169	7.10E-05	7.96E-05	0.00010231	0.000153512	8.53E-05	8.53E-05	8.24E-05	9.95E-05	9.95E-05	8.81E-05	9.09E-05	7.39E-05	8.81E-05	8.52E-05	8.81E-05	0.000127885	9.38E-05	0.000144978	6.25E-05	0.000125039	7.10E-05	0.000119351	8.24E-05	0.000102301	7.10E-05	9.09E-05	8.81E-05	8.81E-05	8.81E-05	9.38E-05	8.24E-05	9.66E-05	0.000130748	0.000107985	7.67E-05	9.66E-05	9.38E-05	9.95E-05	7.39E-05	9.38E-05	9.38E-05	6.54E-05	9.09E-05	8.81E-05	8.52E-05	0.000110822	7.96E-05	9.95E-05	7.96E-05	8.81E-05	9.95E-05	9.09E-05	9.38E-05	7.67E-05	7.10E-05	0.00011936	8.53E-05	9.66E-05	9.66E-05
226860	0.002	0.000119242	7.41E-05	6.09E-05	7.41E-05	4.76E-05	8.20E-05	0.000169485	0.004597445	0.024975229	0.000172103	0.194237324	0.000691944	0.000782763	0.000105874	0.000182835	0.359535762	0.003485719	0.011567231	0.000257704	0.000214703	0.000124542	0.000164153	0.000148264	0.000477789	0.000241087	0.000528323	0.000121746	9.79E-05	0.000195968	0.000100552	6.88E-05	8.47E-05	8.20E-05	0.03555513	0.000164255	0.000310066	9.26E-05	0.000270206	7.41E-05	0.000150879	5.56E-05	0.000113784	7.67E-05	0.000142902	7.67E-05	8.47E-05	7.67E-05	0.00019857	8.73E-05	0.000119097	5.03E-05	0.000142948	7.94E-05	0.000105843	8.73E-05	7.67E-05	7.67E-05	0.000113773	8.47E-05	0.000134964	6.09E-05	9.53E-05	7.67E-05	8.20E-05	7.14E-05	0.000174721	0.000113777	0.000158845	6.09E-05	0.000108555	7.94E-05	0.000100544	5.56E-05	0.00013231	9.53E-05	0.000108485	5.56E-05	9.79E-05	7.14E-05	0.00011113	6.35E-05	9.00E-05	6.35E-05	7.67E-05	0.000105835	7.41E-05	9.53E-05	0.000129665	7.94E-05	7.94E-05	7.14E-05	0.000108481	8.73E-05	0.000100543	5.82E-05	0.000121718	9.26E-05	8.73E-05	8.73E-05	4.50E-05	7.67E-05	7.67E-05	0.000108481	0.000100531	0.000113773	9.26E-05	5.56E-05	8.20E-05	6.35E-05	7.67E-05	9.00E-05	9.79E-05	8.47E-05	9.26E-05	0.000100543	7.67E-05	7.94E-05	0.000113788	0.000103189	8.73E-05	8.20E-05	0.000100543	7.41E-05	8.47E-05	0.000100535	0.000111095	0.000100544	9.00E-05	0.000103189
226861	0.002	0.00010846	9.49E-05	6.77E-05	7.85E-05	7.31E-05	5.42E-05	0.000116487	0.004805401	0.026299598	0.00015989	0.197976356	0.000765658	0.000955122	0.000102925	0.000154549	0.342886313	0.00356373	0.012020703	0.000280219	0.000211621	0.000113831	0.000146323	0.000170814	0.000480731	0.000187054	0.000611869	0.000121912	8.40E-05	0.000200623	0.000102918	7.31E-05	5.69E-05	5.96E-05	0.036136686	0.000178867	0.000306476	7.04E-05	0.000314655	8.67E-05	0.000162594	9.75E-05	0.000138173	7.31E-05	0.000130017	5.42E-05	7.04E-05	9.75E-05	0.00020055	8.94E-05	7.85E-05	7.85E-05	0.000113746	8.94E-05	9.48E-05	6.50E-05	6.77E-05	8.94E-05	7.85E-05	9.48E-05	0.000151696	9.75E-05	0.000108338	7.85E-05	7.31E-05	0.000113755	0.00020594	9.75E-05	0.000121871	8.94E-05	0.000119187	5.96E-05	9.21E-05	0.000116467	0.000146295	8.40E-05	0.000102913	9.48E-05	0.000116459	7.04E-05	9.48E-05	9.21E-05	9.75E-05	8.12E-05	7.04E-05	0.000105625	9.21E-05	7.04E-05	0.000108346	9.48E-05	8.40E-05	8.12E-05	7.04E-05	7.31E-05	7.85E-05	8.12E-05	0.00011645	6.23E-05	8.67E-05	9.75E-05	8.94E-05	6.23E-05	8.67E-05	0.000108338	0.000102914	7.85E-05	7.31E-05	0.000105626	0.000116455	8.40E-05	8.94E-05	5.96E-05	8.40E-05	0.000102913	0.000102913	9.75E-05	0.00010833	0.000102913	7.85E-05	8.40E-05	9.48E-05	8.67E-05	9.75E-05	0.000102909	0.000102914	7.85E-05	0.000100205	7.58E-05	0.000102913	7.58E-05
226862	0.002	0.00017065	0.000114606	7.05E-05	7.93E-05	5.29E-05	7.34E-05	0.000141092	0.005093583	0.028322857	0.000191156	0.212325894	0.000679002	0.000854312	0.000114614	0.000203021	0.398210343	0.003758675	0.012607544	0.000306758	0.000241494	0.000129435	0.000191158	0.00011461	0.000444639	0.000217643	0.000607447	0.000135158	9.11E-05	0.0002176	0.000108708	8.52E-05	9.70E-05	8.52E-05	0.039526841	0.000149945	0.000294212	0.000105778	0.000379666	9.99E-05	0.000196987	8.23E-05	0.00016459	7.93E-05	0.000149892	7.05E-05	7.05E-05	7.64E-05	0.000279425	7.93E-05	0.000138118	9.40E-05	9.70E-05	8.81E-05	9.11E-05	7.05E-05	9.70E-05	0.000120486	9.11E-05	0.000102828	0.000155732	9.70E-05	9.99E-05	0.000117517	0.000120459	0.000129277	0.000164552	0.000105766	0.000138088	9.40E-05	0.000126345	0.000114579	0.000114579	7.64E-05	0.00011753	8.52E-05	0.000111641	7.93E-05	0.000102828	8.81E-05	8.81E-05	7.93E-05	9.40E-05	7.34E-05	0.000102827	8.23E-05	0.000120459	8.81E-05	0.000111641	7.34E-05	8.81E-05	0.000114579	9.70E-05	7.93E-05	7.64E-05	7.93E-05	0.000114579	9.99E-05	0.000102827	5.88E-05	9.40E-05	7.05E-05	0.000111641	8.52E-05	9.40E-05	7.93E-05	9.99E-05	9.40E-05	0.000126339	9.11E-05	0.000117517	0.000120455	9.40E-05	8.81E-05	0.000111641	9.40E-05	0.000105765	8.52E-05	0.000120455	0.000102828	9.99E-05	7.05E-05	7.93E-05	8.23E-05	0.000105766	0.000117517	0.000120454	9.40E-05	9.40E-05	9.40E-05
226863	0.002	0.000108604	7.32E-05	7.32E-05	8.40E-05	4.07E-05	0.000100317	0.000181782	0.004547308	0.025977252	0.00024715	0.199359046	0.000621327	0.000856834	0.000103048	0.000132988	0.313100979	0.003512557	0.011735551	0.000294102	0.000173818	0.000108551	0.000141065	0.000154673	0.000421224	0.000187245	0.000617944	0.000138317	9.76E-05	0.000228017	8.13E-05	0.000105743	7.86E-05	7.05E-05	0.036668731	0.000160027	0.000312214	8.95E-05	0.000353095	8.68E-05	0.000225269	7.59E-05	0.000138333	7.32E-05	0.000127477	6.78E-05	7.86E-05	8.13E-05	0.000230674	7.86E-05	8.68E-05	7.86E-05	0.000132862	7.59E-05	8.40E-05	8.68E-05	8.40E-05	8.13E-05	8.13E-05	8.40E-05	0.00013287	4.34E-05	7.32E-05	9.76E-05	7.05E-05	7.86E-05	0.000127438	7.32E-05	0.000176346	9.49E-05	0.000105734	6.51E-05	0.000124721	7.05E-05	0.000122059	9.22E-05	8.13E-05	6.51E-05	8.13E-05	8.40E-05	0.00011388	9.76E-05	9.49E-05	7.86E-05	7.05E-05	6.78E-05	9.22E-05	9.22E-05	9.22E-05	7.05E-05	7.05E-05	7.05E-05	0.000116579	8.40E-05	8.95E-05	9.22E-05	8.40E-05	7.59E-05	8.95E-05	7.05E-05	0.00010302	8.40E-05	8.13E-05	0.000141032	8.40E-05	0.000100309	8.40E-05	0.000108451	0.000108442	7.86E-05	0.000113869	8.67E-05	9.22E-05	8.13E-05	8.68E-05	5.96E-05	7.59E-05	9.22E-05	0.000116575	8.68E-05	0.00010302	9.49E-05	0.000122001	0.000116575	9.76E-05	5.69E-05	0.000108446	8.13E-05	9.49E-05	8.13E-05
226864	0.002	0.000136265	0.000105267	4.36E-05	7.70E-05	5.65E-05	7.96E-05	0.000141317	0.004401187	0.024720337	0.000205623	0.190979125	0.000583058	0.000782909	7.44E-05	0.000154259	0.304135823	0.003373391	0.011062124	0.000213784	0.000208344	8.99E-05	0.00010785	0.000192794	0.000417052	0.000197909	0.000497229	0.000146455	7.70E-05	0.000215941	0.000115567	7.96E-05	6.67E-05	6.42E-05	0.034808142	0.000161835	0.000334394	7.44E-05	0.000360208	7.70E-05	0.000215827	7.19E-05	0.000112964	7.70E-05	0.000133553	0.000105267	6.67E-05	8.47E-05	0.000172113	5.65E-05	0.000118106	0.000112991	0.0001027	7.44E-05	9.24E-05	7.44E-05	8.73E-05	5.65E-05	7.96E-05	6.42E-05	0.000118105	8.47E-05	9.50E-05	7.70E-05	8.47E-05	0.000100121	0.00017465	9.50E-05	0.000123238	7.44E-05	7.19E-05	8.22E-05	0.000105259	7.44E-05	0.000105264	7.70E-05	7.96E-05	9.24E-05	9.50E-05	9.50E-05	7.44E-05	6.67E-05	0.000110394	9.50E-05	9.76E-05	7.19E-05	8.73E-05	7.70E-05	0.000118091	4.11E-05	9.24E-05	5.90E-05	7.19E-05	7.19E-05	0.000100125	0.000105256	8.73E-05	9.24E-05	8.99E-05	7.44E-05	9.50E-05	7.96E-05	8.98E-05	0.000120678	7.19E-05	7.19E-05	7.96E-05	7.19E-05	9.50E-05	5.65E-05	0.00012581	8.47E-05	7.70E-05	4.88E-05	8.22E-05	0.000112957	0.000102688	8.99E-05	0.000118091	0.000105255	7.96E-05	7.44E-05	6.16E-05	8.47E-05	0.000128368	8.22E-05	8.22E-05	7.96E-05	0.000107822	9.50E-05
226865	0.002	0.000137893	9.57E-05	9.27E-05	7.31E-05	6.18E-05	8.99E-05	0.000168748	0.004890573	0.027145097	0.00020248	0.205866446	0.000663621	0.00080009	9.84E-05	0.000180101	0.36991228	0.003748864	0.011958206	0.000293492	0.000149137	0.000137868	0.000180026	0.000126517	0.000422491	0.000222261	0.000558405	0.000126475	9.27E-05	0.000202528	0.000146159	0.000103979	6.74E-05	7.31E-05	0.037394857	0.000140541	0.000346183	0.000126482	0.000402685	0.000123644	0.000160244	0.000118015	0.000134925	9.83E-05	0.000132082	8.71E-05	9.27E-05	8.15E-05	0.000179906	9.55E-05	0.000126445	8.71E-05	0.00012083	0.000109586	9.55E-05	8.71E-05	0.000103962	8.99E-05	8.15E-05	5.90E-05	0.000134884	9.55E-05	0.000115206	6.46E-05	7.87E-05	8.99E-05	0.000193987	9.83E-05	0.000160217	7.87E-05	8.99E-05	8.71E-05	0.0001124	6.74E-05	0.000134899	9.55E-05	9.83E-05	8.99E-05	9.55E-05	7.31E-05	0.000115206	9.55E-05	0.00012928	8.99E-05	9.55E-05	0.000112391	0.000115201	8.71E-05	0.000115206	8.99E-05	8.99E-05	8.15E-05	8.99E-05	6.46E-05	0.00012363	5.90E-05	0.000101152	8.71E-05	0.00011521	8.15E-05	0.000109581	9.83E-05	8.43E-05	0.000101161	8.43E-05	0.000132073	0.000132068	7.59E-05	9.27E-05	8.71E-05	7.31E-05	8.15E-05	8.15E-05	5.06E-05	0.000118023	8.99E-05	8.15E-05	0.000115201	8.15E-05	8.99E-05	8.43E-05	0.000101152	8.15E-05	9.27E-05	0.000109582	8.43E-05	6.74E-05	9.27E-05	0.000115201	0.000115197
226866	0.002	0.000104153	6.93E-05	9.66E-05	4.21E-05	6.19E-05	7.92E-05	0.000138734	0.004135258	0.023763939	0.000208288	0.179532305	0.000595041	0.000800262	8.67E-05	0.000198503	0.301356848	0.003225187	0.010798222	0.00024606	0.00018359	0.000123979	0.000163575	0.00016356	0.000377225	0.000193322	0.00045451	0.000116422	9.16E-05	0.000178411	0.000111451	6.93E-05	7.68E-05	6.19E-05	0.033386742	0.000183421	0.000332503	0.000106481	0.000302566	9.41E-05	0.000153591	7.68E-05	0.000104001	6.44E-05	0.000104009	7.18E-05	7.92E-05	7.92E-05	0.000190889	8.42E-05	0.000106489	5.20E-05	0.000153622	5.45E-05	9.41E-05	7.43E-05	6.69E-05	7.18E-05	6.93E-05	6.69E-05	0.000136209	6.19E-05	7.43E-05	4.70E-05	0.000103994	6.44E-05	0.000143666	8.17E-05	0.000108957	6.44E-05	0.000113902	6.44E-05	9.16E-05	9.41E-05	0.000131256	0.000123817	9.16E-05	6.93E-05	0.000111436	7.43E-05	0.000113898	6.69E-05	8.42E-05	6.44E-05	7.43E-05	9.90E-05	7.18E-05	8.67E-05	7.92E-05	5.94E-05	7.92E-05	6.69E-05	7.43E-05	6.44E-05	9.41E-05	8.91E-05	6.69E-05	9.90E-05	9.41E-05	8.17E-05	8.42E-05	8.91E-05	8.91E-05	7.92E-05	7.18E-05	9.41E-05	8.91E-05	8.42E-05	6.93E-05	9.41E-05	9.90E-05	8.42E-05	6.69E-05	7.43E-05	7.68E-05	7.92E-05	8.42E-05	8.42E-05	8.17E-05	6.44E-05	9.16E-05	7.92E-05	0.000108945	8.67E-05	7.18E-05	8.91E-05	7.43E-05	8.67E-05	6.44E-05	7.92E-05
226867	0.002	0.000110356	6.19E-05	7.53E-05	8.87E-05	8.60E-05	8.33E-05	0.000145223	0.00469434	0.025683425	0.000177586	0.199340315	0.000675476	0.000792421	9.96E-05	0.000185775	0.340657873	0.003611584	0.011598512	0.000264461	0.000199236	0.000139881	0.000153335	0.000139878	0.000447361	0.000223429	0.000523256	0.000112916	9.95E-05	0.000228758	0.000104852	6.18E-05	7.26E-05	0.000121001	0.036164566	0.000172194	0.000277262	0.000107524	0.000296122	0.000120977	0.000169469	7.26E-05	0.000118285	6.99E-05	0.000112916	0.000104848	7.80E-05	7.26E-05	0.000244838	8.60E-05	0.000104836	9.14E-05	0.000161378	8.87E-05	9.95E-05	5.11E-05	7.26E-05	6.18E-05	0.00011828	9.41E-05	0.00012367	8.87E-05	6.99E-05	6.45E-05	8.06E-05	8.33E-05	0.000131735	7.80E-05	0.000169448	9.14E-05	9.95E-05	9.14E-05	9.95E-05	0.000107523	0.000137101	8.60E-05	0.000107523	9.41E-05	0.0001129	0.000102156	0.000134421	7.53E-05	7.80E-05	0.000104836	6.99E-05	7.26E-05	9.41E-05	8.60E-05	0.000110216	9.14E-05	9.68E-05	7.26E-05	8.87E-05	9.14E-05	0.000107523	8.87E-05	9.95E-05	9.41E-05	8.60E-05	0.0001129	7.53E-05	0.000115596	0.000110212	0.000115592	0.000118276	8.33E-05	9.68E-05	6.45E-05	8.33E-05	6.99E-05	0.000112904	6.45E-05	6.72E-05	7.79E-05	7.80E-05	6.18E-05	8.33E-05	7.53E-05	0.000102147	9.95E-05	0.000104828	7.80E-05	0.000118276	0.000118277	9.95E-05	8.87E-05	0.000107523	9.41E-05	9.14E-05	8.60E-05
226868	0.002	8.25E-05	7.74E-05	5.49E-05	7.74E-05	6.24E-05	7.99E-05	0.000154934	0.004156239	0.024005349	0.000162451	0.182432298	0.000645604	0.000708375	0.000102403	0.000150036	0.303763528	0.003413296	0.01066973	0.000202981	0.000197677	0.000127412	0.000154985	0.000117375	0.000410603	0.000247638	0.000435877	0.000147441	9.99E-05	0.000177434	0.00012487	7.99E-05	7.74E-05	6.99E-05	0.033643833	0.000157427	0.000280129	8.74E-05	0.000320208	8.99E-05	0.000204943	7.74E-05	0.000117383	6.99E-05	0.00013241	7.49E-05	6.49E-05	5.99E-05	0.000174897	7.49E-05	9.49E-05	6.49E-05	0.00010988	8.99E-05	8.24E-05	7.49E-05	5.99E-05	5.49E-05	6.74E-05	7.99E-05	0.000104878	7.24E-05	0.000102381	5.99E-05	8.99E-05	6.24E-05	0.000132374	8.49E-05	0.000127375	8.49E-05	9.49E-05	5.74E-05	8.74E-05	7.99E-05	9.24E-05	5.99E-05	6.99E-05	9.74E-05	6.74E-05	7.99E-05	9.74E-05	6.49E-05	8.24E-05	0.000112369	6.99E-05	7.74E-05	7.49E-05	8.24E-05	8.24E-05	6.24E-05	9.49E-05	9.74E-05	7.49E-05	9.99E-05	0.00011238	9.74E-05	7.99E-05	9.49E-05	6.99E-05	8.24E-05	9.24E-05	7.74E-05	9.24E-05	0.000107379	6.49E-05	7.24E-05	0.000104881	7.24E-05	0.000104882	9.74E-05	6.49E-05	7.49E-05	7.49E-05	8.74E-05	0.000119864	9.24E-05	0.000104882	6.49E-05	9.74E-05	0.000112385	8.99E-05	8.99E-05	9.49E-05	6.99E-05	7.49E-05	8.74E-05	9.49E-05	8.99E-05	7.49E-05	7.99E-05
226869	0.002	0.000131246	9.28E-05	7.37E-05	8.19E-05	4.64E-05	7.65E-05	0.000128325	0.004619957	0.025990479	0.00020493	0.200867583	0.000655587	0.000829751	0.000109244	0.000213278	0.349218801	0.003499399	0.011653144	0.000273995	0.000194242	0.000106612	0.000207846	0.000158452	0.000443428	0.000226876	0.000558967	0.00016394	9.28E-05	0.000199481	0.000117426	6.82E-05	8.46E-05	7.92E-05	0.036262578	0.000155665	0.000292574	9.28E-05	0.000355513	9.55E-05	0.000161154	9.55E-05	0.000136543	9.01E-05	0.000117389	7.64E-05	9.83E-05	7.92E-05	0.000193952	0.000106469	0.000106465	8.19E-05	0.000131079	8.74E-05	0.000117434	8.74E-05	8.46E-05	6.55E-05	9.01E-05	7.10E-05	0.000131051	8.19E-05	9.28E-05	8.19E-05	0.000101006	7.92E-05	0.00016932	8.46E-05	0.000161154	0.000101006	0.000103764	7.64E-05	0.000114655	9.83E-05	0.000133837	7.37E-05	9.01E-05	0.000106465	0.000109195	6.01E-05	0.000128316	9.28E-05	9.55E-05	9.83E-05	6.28E-05	8.74E-05	7.92E-05	5.73E-05	9.83E-05	0.000111929	7.64E-05	5.19E-05	0.000114659	7.37E-05	9.01E-05	9.28E-05	9.28E-05	9.28E-05	9.83E-05	8.74E-05	0.000103735	8.74E-05	9.28E-05	0.000103735	0.000106465	9.01E-05	0.000117389	9.55E-05	0.000106465	7.64E-05	0.000125583	9.01E-05	0.000106465	9.01E-05	8.74E-05	8.19E-05	8.74E-05	7.92E-05	8.19E-05	0.000101005	0.000103736	8.74E-05	0.000139232	6.55E-05	9.55E-05	9.83E-05	0.000111929	7.64E-05	9.28E-05	7.10E-05
226870	0.002	0.000116146	5.41E-05	6.96E-05	5.41E-05	7.99E-05	9.79E-05	0.000185733	0.004191077	0.024775196	0.000214136	0.189969374	0.000600854	0.00075729	6.96E-05	0.000128947	0.303538707	0.003395911	0.011189778	0.000269185	0.000178252	0.000105741	0.000175475	0.000139329	0.000390067	0.000271083	0.000530282	0.000152188	7.73E-05	0.00018314	0.000108291	8.51E-05	0.000100517	6.70E-05	0.034562037	0.000196171	0.000312402	6.19E-05	0.000330484	0.000128909	0.000159887	0.000100533	0.000118588	9.28E-05	0.000118589	6.44E-05	0.000108245	0.000110822	0.000216676	5.67E-05	9.02E-05	6.44E-05	0.000139191	7.99E-05	0.000100513	7.99E-05	7.73E-05	9.54E-05	0.000139221	8.76E-05	0.000159861	7.73E-05	0.000105675	6.44E-05	0.000118569	8.25E-05	0.000170178	6.96E-05	0.000123712	5.41E-05	0.000103102	0.00010051	7.99E-05	7.99E-05	9.54E-05	0.000103083	0.00010051	0.000105664	0.000105663	0.000103087	0.000118569	7.99E-05	9.54E-05	7.47E-05	7.22E-05	7.22E-05	7.22E-05	7.99E-05	0.000118557	8.50E-05	9.02E-05	5.67E-05	0.000108245	8.50E-05	0.000110822	7.47E-05	7.73E-05	8.25E-05	9.79E-05	6.70E-05	6.70E-05	7.22E-05	7.47E-05	0.000118554	9.54E-05	5.93E-05	8.76E-05	9.02E-05	8.50E-05	6.19E-05	0.000113396	7.47E-05	9.02E-05	6.44E-05	9.28E-05	7.73E-05	0.000115972	9.79E-05	0.000110818	7.22E-05	0.000121134	9.02E-05	8.50E-05	8.25E-05	7.47E-05	0.000103086	9.79E-05	9.02E-05	7.47E-05	7.99E-05
226871	0.002	0.000129617	8.44E-05	5.63E-05	6.19E-05	7.03E-05	0.000104128	0.000163303	0.004842963	0.027422286	0.00021424	0.204573472	0.000695634	0.000857686	0.000109768	0.000197166	0.352313955	0.003571234	0.012191522	0.000291101	0.00024241	0.000107063	0.000123886	0.000177409	0.000335378	0.000199931	0.000545001	0.000185841	7.32E-05	0.000222563	8.44E-05	9.29E-05	8.16E-05	9.00E-05	0.037353975	0.000152011	0.000281697	0.000118171	0.000340995	9.28E-05	0.000197085	0.000112548	0.000166145	5.91E-05	0.000137903	4.78E-05	0.000115378	8.44E-05	0.000191404	6.19E-05	0.00010973	0.000101289	0.000168883	9.28E-05	0.000135107	8.16E-05	8.72E-05	6.75E-05	9.85E-05	6.47E-05	0.00011818	7.88E-05	0.000112544	8.16E-05	0.000109729	7.32E-05	0.000185777	0.000115357	0.000166078	9.28E-05	0.000118179	8.16E-05	0.000104102	9.28E-05	0.000149141	9.00E-05	0.000109729	0.000120996	0.000101293	9.00E-05	8.72E-05	7.60E-05	8.44E-05	9.57E-05	9.00E-05	9.85E-05	0.000104115	0.000115369	0.00010973	0.00010973	8.72E-05	9.00E-05	8.44E-05	8.44E-05	9.57E-05	0.000101289	9.85E-05	8.16E-05	6.75E-05	4.78E-05	8.72E-05	5.06E-05	9.57E-05	9.85E-05	6.75E-05	0.000109729	9.57E-05	5.91E-05	0.000101289	8.16E-05	0.00013506	5.63E-05	9.57E-05	7.60E-05	8.44E-05	7.03E-05	0.000123798	9.28E-05	0.000120984	7.60E-05	0.000118171	8.16E-05	9.00E-05	7.60E-05	8.16E-05	7.32E-05	8.72E-05	9.28E-05	0.000101289	9.28E-05
226872	0.002	9.38E-05	8.26E-05	0.000115766	7.71E-05	6.34E-05	8.54E-05	0.000157119	0.004649335	0.026430568	0.000181965	0.198938932	0.000678398	0.000845341	0.000107469	0.000206932	0.325333948	0.003594745	0.011718236	0.000290309	0.000229107	0.000168273	0.000129604	0.000165388	0.000469772	0.000184695	0.000638787	0.000140529	9.09E-05	0.00020403	0.000104683	9.37E-05	0.000107424	9.37E-05	0.036381366	0.000173653	0.000353237	6.61E-05	0.000353192	7.44E-05	0.000190226	7.99E-05	0.000115712	8.81E-05	0.000123965	9.09E-05	8.26E-05	9.37E-05	0.000226041	0.000101915	0.000129468	6.89E-05	0.000137753	7.99E-05	0.000140511	7.16E-05	0.000110183	9.37E-05	9.37E-05	6.06E-05	0.000143257	7.71E-05	0.000107424	9.09E-05	8.81E-05	8.54E-05	0.000162573	0.00010467	0.000126739	7.99E-05	0.000101911	9.09E-05	9.92E-05	0.0001157	0.0001157	9.09E-05	9.09E-05	6.06E-05	0.000104666	7.16E-05	9.64E-05	9.92E-05	0.00010742	0.000112937	0.000112933	7.71E-05	0.000112933	8.54E-05	9.37E-05	5.51E-05	8.81E-05	0.000101915	9.64E-05	9.64E-05	9.64E-05	7.44E-05	6.89E-05	6.89E-05	0.000143249	7.71E-05	0.00010467	7.99E-05	6.33E-05	9.09E-05	8.81E-05	9.64E-05	9.91E-05	7.44E-05	9.92E-05	0.000107424	0.000110179	7.99E-05	7.16E-05	6.61E-05	8.81E-05	0.000107433	8.81E-05	9.64E-05	0.000110178	6.89E-05	7.99E-05	5.51E-05	8.81E-05	8.81E-05	8.54E-05	8.81E-05	0.000101915	8.81E-05	9.36E-05	9.37E-05
226873	0.002	0.000117065	9.15E-05	8.13E-05	8.89E-05	7.88E-05	4.07E-05	0.000132212	0.00439438	0.024742053	0.00017809	0.185383154	0.000662006	0.000720996	9.41E-05	0.000147603	0.314461726	0.003433845	0.010918636	0.000221786	0.000147618	0.000119546	0.000165403	0.000172961	0.000420419	0.000218812	0.000517837	0.000122005	7.37E-05	0.000178046	8.64E-05	0.0001042	9.40E-05	7.62E-05	0.03471861	0.000147487	0.000323278	7.12E-05	0.000313107	9.66E-05	0.000150028	7.37E-05	0.0001042	9.15E-05	0.000109279	6.86E-05	7.37E-05	8.90E-05	0.000183087	9.91E-05	7.12E-05	9.66E-05	0.00013727	0.00011182	7.62E-05	8.39E-05	8.64E-05	9.40E-05	7.62E-05	7.12E-05	0.000139809	5.84E-05	0.000111839	5.84E-05	8.89E-05	8.64E-05	0.000149964	7.88E-05	0.000124538	0.000116902	9.66E-05	6.86E-05	0.00010165	8.13E-05	0.00014238	9.15E-05	8.89E-05	6.61E-05	9.66E-05	6.61E-05	0.000121989	4.83E-05	0.000124557	0.000109275	7.37E-05	6.61E-05	8.13E-05	6.86E-05	0.00010165	6.35E-05	5.34E-05	6.86E-05	7.62E-05	9.91E-05	0.000106733	7.37E-05	8.89E-05	8.13E-05	8.89E-05	6.86E-05	6.35E-05	7.88E-05	7.88E-05	8.90E-05	9.91E-05	8.13E-05	9.40E-05	5.84E-05	0.000124522	7.62E-05	0.000104193	0.000106737	9.91E-05	8.89E-05	9.40E-05	9.91E-05	0.000104193	9.66E-05	0.000119443	0.000104184	8.64E-05	8.64E-05	0.000111816	8.39E-05	8.13E-05	7.37E-05	7.37E-05	7.88E-05	0.000104192	9.66E-05
226874	0.002	0.000121203	9.90E-05	8.80E-05	0.00010729	6.05E-05	6.33E-05	0.000148599	0.004688077	0.026654993	0.000228693	0.200171669	0.000635874	0.000757802	9.63E-05	0.000165293	0.327376415	0.003705114	0.012102397	0.000292651	0.000209426	0.000110069	0.000162384	0.000192707	0.000385856	0.000195591	0.000604836	0.000140363	6.60E-05	0.000165181	0.000132074	9.63E-05	6.88E-05	7.15E-05	0.037218961	0.000203718	0.000336209	6.33E-05	0.000330767	0.000101769	0.000173406	8.80E-05	9.90E-05	8.80E-05	0.000162351	9.35E-05	7.70E-05	6.88E-05	0.000170614	7.15E-05	9.35E-05	7.70E-05	0.000134808	0.000101769	9.35E-05	6.33E-05	6.60E-05	7.43E-05	7.98E-05	6.88E-05	0.000143065	8.80E-05	0.000132045	7.70E-05	0.000104519	0.000104519	0.000209169	0.000104519	0.000140289	9.35E-05	0.000123777	0.000110021	8.53E-05	6.88E-05	0.000140326	9.35E-05	7.43E-05	8.80E-05	9.35E-05	8.80E-05	0.000123773	7.15E-05	7.70E-05	9.08E-05	0.00010452	9.63E-05	0.000104519	0.000121023	7.98E-05	6.60E-05	0.000101769	6.88E-05	8.53E-05	0.000112771	0.000101769	8.80E-05	9.08E-05	9.08E-05	9.08E-05	8.25E-05	0.00011002	7.70E-05	9.35E-05	0.000104519	9.35E-05	8.53E-05	0.00011002	8.25E-05	0.000115521	0.000104519	0.00010727	8.80E-05	8.80E-05	5.50E-05	7.98E-05	9.90E-05	7.43E-05	8.53E-05	0.000112771	0.000121027	7.98E-05	8.53E-05	0.000115521	9.90E-05	8.25E-05	0.000101769	7.98E-05	6.88E-05	7.15E-05	8.25E-05
226875	0.002	9.73E-05	8.06E-05	7.78E-05	7.22E-05	7.22E-05	8.89E-05	0.000152866	0.004701449	0.026743516	0.000230905	0.205061659	0.000639012	0.000818976	0.000102791	0.000208685	0.322706393	0.003806305	0.011859744	0.000284414	0.000205881	8.90E-05	0.00017789	0.000183481	0.000493046	0.000228084	0.000563246	0.000119448	9.44E-05	0.000200272	0.000122212	9.17E-05	6.94E-05	9.72E-05	0.036777388	0.000191781	0.000317168	0.000105581	0.000364527	0.000102762	0.000163932	1.00E-04	0.000111098	7.50E-05	0.000127792	9.72E-05	6.11E-05	8.33E-05	0.00019731	6.67E-05	0.00010554	9.72E-05	0.000105539	8.61E-05	0.000108317	5.83E-05	0.000124993	6.39E-05	7.50E-05	7.22E-05	0.000127775	5.28E-05	0.000141657	6.67E-05	0.000116653	8.89E-05	0.000233494	6.94E-05	0.00016951	8.33E-05	0.00013888	8.33E-05	0.000108317	0.000111094	0.00013893	0.000108317	0.000105539	8.33E-05	0.000116657	0.000108317	0.00013333	8.61E-05	9.44E-05	9.44E-05	9.17E-05	8.89E-05	0.000122211	7.50E-05	0.000113871	8.61E-05	9.17E-05	8.89E-05	0.000116648	0.000108317	9.44E-05	0.000108316	0.000124985	8.33E-05	8.89E-05	9.72E-05	8.33E-05	6.11E-05	7.50E-05	0.000133321	9.44E-05	0.000116653	7.78E-05	9.72E-05	0.000124985	0.000111094	8.61E-05	7.78E-05	9.72E-05	8.61E-05	0.000119426	4.44E-05	9.17E-05	6.39E-05	0.0001222	8.61E-05	8.33E-05	0.000108317	1.00E-04	9.17E-05	9.72E-05	9.44E-05	7.22E-05	1.00E-04	8.05E-05	8.61E-05
226876	0.002	0.000163609	9.34E-05	8.75E-05	5.83E-05	7.29E-05	8.75E-05	0.000201456	0.00508921	0.02794647	0.00022194	0.214373839	0.000753935	0.000895597	0.000122569	0.000192845	0.374101453	0.00374411	0.012535305	0.000275076	0.000163609	0.000146033	0.000151755	0.000160588	0.000426909	0.000257085	0.000620764	0.000160573	9.63E-05	0.000181004	0.00010503	9.92E-05	8.75E-05	9.34E-05	0.03913856	0.000186823	0.000377006	0.000119608	0.000403409	0.000107939	0.000230654	0.000107939	0.00016054	9.63E-05	0.000140055	8.75E-05	9.92E-05	8.46E-05	0.000224784	8.17E-05	0.000119621	6.13E-05	0.000128368	7.29E-05	0.000128373	8.46E-05	7.29E-05	7.58E-05	0.000142958	6.42E-05	0.000148812	9.92E-05	0.000107939	5.25E-05	9.92E-05	8.17E-05	0.000186783	0.000102103	0.000180989	5.25E-05	8.75E-05	6.13E-05	0.000102103	9.04E-05	0.000148789	9.63E-05	0.0001021	8.46E-05	7.58E-05	9.04E-05	0.000122529	0.000125455	0.000113773	9.34E-05	8.46E-05	0.000105026	0.000113773	0.000116696	0.000116717	0.000105021	7.88E-05	6.71E-05	9.34E-05	6.42E-05	0.000119607	0.000137128	0.00011669	7.88E-05	0.000107939	0.000119612	0.000105021	9.04E-05	8.75E-05	0.000113772	9.33E-05	6.71E-05	0.000119607	7.58E-05	0.000110856	7.88E-05	0.000107934	8.75E-05	8.17E-05	0.000110855	8.17E-05	9.92E-05	8.75E-05	7.58E-05	0.000102104	0.000110855	0.00011669	9.34E-05	0.000119604	9.63E-05	6.71E-05	7.58E-05	7.58E-05	0.000119603	6.13E-05	9.34E-05
226877	0.002	0.000103365	7.53E-05	6.70E-05	6.42E-05	6.70E-05	8.37E-05	0.000181458	0.004814391	0.026896278	0.000189917	0.202235053	0.000675672	0.000949748	0.000100447	0.00019556	0.312226277	0.003623043	0.012141096	0.000305284	0.00015086	0.000125655	0.000164719	0.00016755	0.000472867	0.000237457	0.000568431	9.76E-05	9.76E-05	0.000173103	0.000108812	7.81E-05	8.93E-05	7.25E-05	0.03707869	0.000164706	0.000327076	0.000103232	0.00031011	8.93E-05	0.000231799	0.000125593	0.000128367	8.65E-05	0.000128341	8.65E-05	7.25E-05	8.09E-05	0.000167466	0.000106027	0.000117173	0.000100438	0.000117173	0.000117194	0.000125563	8.93E-05	0.000106014	7.25E-05	9.21E-05	8.37E-05	0.000114388	7.53E-05	0.000100435	7.25E-05	0.000111594	9.21E-05	0.000184206	0.000131143	0.000153518	0.000122757	0.000108808	0.000119963	9.76E-05	6.42E-05	0.000119963	8.93E-05	8.65E-05	0.000108803	0.000117173	9.21E-05	0.000128358	8.09E-05	0.000122753	0.000100434	8.37E-05	8.09E-05	6.97E-05	8.09E-05	9.49E-05	8.65E-05	0.000111589	8.37E-05	0.000106014	9.49E-05	0.000117173	8.93E-05	7.81E-05	7.53E-05	0.000103224	9.76E-05	6.42E-05	7.81E-05	9.76E-05	0.000106014	8.37E-05	8.93E-05	0.000136715	8.37E-05	0.000122757	9.49E-05	7.53E-05	6.42E-05	7.53E-05	7.53E-05	7.53E-05	6.97E-05	9.76E-05	8.37E-05	9.76E-05	9.49E-05	8.09E-05	7.53E-05	0.000108803	8.65E-05	0.000117169	6.97E-05	6.42E-05	0.000111594	8.65E-05	0.000114383
226878	0.002	0.000119004	7.93E-05	0.000104718	7.36E-05	7.07E-05	7.64E-05	0.000130189	0.004737234	0.027422422	0.000189744	0.208246978	0.000722732	0.000934356	0.000121678	0.000198378	0.375528902	0.003711649	0.012287539	0.000289847	0.0001842	0.000107629	0.000186962	0.000203885	0.000453858	0.000218106	0.000553654	0.000135856	7.07E-05	0.000209622	0.000101872	8.77E-05	7.07E-05	7.07E-05	0.03783304	0.000189696	0.000291819	9.34E-05	0.000359978	0.000155716	0.000178375	0.000121682	0.000152833	0.000113185	0.000169844	5.94E-05	9.34E-05	6.51E-05	0.000220872	9.05E-05	0.000104689	9.34E-05	0.000135829	0.000101864	7.07E-05	0.00011884	8.77E-05	8.77E-05	9.05E-05	9.05E-05	0.000164167	0.000101859	7.64E-05	5.94E-05	0.000110348	0.00010186	0.000195322	8.21E-05	0.000124496	9.62E-05	0.000121678	9.34E-05	0.00010186	0.000107522	0.000121674	7.64E-05	0.000132996	0.000110348	9.05E-05	8.21E-05	0.000155715	0.00011884	9.62E-05	9.34E-05	8.21E-05	7.92E-05	8.21E-05	9.62E-05	0.000116007	6.79E-05	0.000101846	6.79E-05	8.77E-05	6.51E-05	7.92E-05	7.92E-05	0.000101859	9.90E-05	8.21E-05	9.34E-05	9.05E-05	7.64E-05	8.49E-05	0.000101859	0.000104689	8.49E-05	0.000121665	0.000124496	9.90E-05	6.79E-05	0.000124496	8.49E-05	8.49E-05	7.92E-05	7.07E-05	8.77E-05	0.000104688	7.92E-05	6.22E-05	0.000104689	9.05E-05	8.49E-05	0.000116007	7.92E-05	7.36E-05	0.000107518	7.92E-05	8.49E-05	9.62E-05	7.36E-05
226879	0.002	0.000124264	7.72E-05	5.51E-05	6.07E-05	0.000107543	9.93E-05	0.000171066	0.004702223	0.025935775	0.000168333	0.204462036	0.000615141	0.000860212	8.82E-05	0.000201561	0.342690163	0.003541812	0.011729194	0.000273887	0.000251483	0.000126959	0.000187708	0.000115885	0.000431207	0.000218049	0.000492387	0.000195935	8.82E-05	0.000240226	9.38E-05	5.24E-05	8.82E-05	7.72E-05	0.037189372	0.000187662	0.00028714	8.82E-05	0.000359123	8.82E-05	0.000204237	7.72E-05	0.000113049	8.27E-05	0.000137916	8.55E-05	8.00E-05	6.34E-05	0.000179299	8.55E-05	0.000104778	9.65E-05	0.000110292	8.00E-05	8.82E-05	7.44E-05	6.62E-05	6.34E-05	8.00E-05	8.82E-05	0.000137883	0.000115807	8.82E-05	9.93E-05	9.65E-05	8.27E-05	0.000190358	8.82E-05	0.000160032	8.27E-05	0.000110297	8.00E-05	9.65E-05	8.00E-05	0.000104777	9.37E-05	8.82E-05	8.82E-05	0.000121331	8.55E-05	0.000110305	8.82E-05	0.000107547	7.17E-05	0.000107536	7.72E-05	0.000104777	6.89E-05	0.00012133	5.79E-05	8.82E-05	8.27E-05	9.37E-05	9.10E-05	9.37E-05	6.89E-05	8.55E-05	0.000102016	7.17E-05	0.000107535	6.89E-05	7.44E-05	7.44E-05	9.93E-05	0.00010202	8.27E-05	0.000113054	0.000104777	9.37E-05	0.000115806	9.65E-05	9.37E-05	0.00010202	6.89E-05	9.10E-05	8.55E-05	9.93E-05	0.000113058	0.000107535	7.17E-05	0.000113049	0.000115807	0.00012684	9.37E-05	0.000104777	0.00013512	6.34E-05	8.55E-05	7.44E-05	6.62E-05
226880	0.002	0.000100559	8.65E-05	6.14E-05	6.14E-05	6.69E-05	4.46E-05	0.000128328	0.004788914	0.026634407	0.000234623	0.205674539	0.000630264	0.000881879	0.000133931	0.000282256	0.329868267	0.003621045	0.012218501	0.000274387	0.000245955	0.000125671	0.000167423	0.000187013	0.000354862	0.000223396	0.000568072	0.000119932	0.000125584	0.000240192	0.000119931	8.93E-05	0.000114353	6.14E-05	0.037473472	0.000167431	0.000352254	0.000119952	0.000337947	0.000108767	0.000200941	9.76E-05	0.000136706	8.37E-05	0.000131091	8.37E-05	0.000105978	5.58E-05	0.000237287	7.53E-05	0.000100397	0.000108767	0.000145054	8.92E-05	0.000105978	6.97E-05	7.25E-05	9.76E-05	7.81E-05	0.000111561	0.000153437	8.37E-05	0.000105978	7.25E-05	0.0001004	0.000105978	0.000198148	0.000119944	0.000159091	7.53E-05	0.000133884	9.20E-05	0.000108767	8.37E-05	0.000150669	0.000119927	0.00010319	9.20E-05	9.76E-05	6.69E-05	0.000131108	8.65E-05	0.000119927	7.53E-05	8.92E-05	7.81E-05	0.00010319	7.25E-05	0.000105986	9.48E-05	9.48E-05	7.53E-05	9.76E-05	0.000105982	0.00012272	0.0001004	0.000119931	0.000108767	6.97E-05	9.20E-05	6.97E-05	0.000119948	9.76E-05	9.48E-05	8.65E-05	6.97E-05	8.92E-05	0.000128302	0.000111556	7.25E-05	0.000100397	8.92E-05	8.09E-05	0.000108767	0.000111557	8.37E-05	0.000117139	6.41E-05	0.000114349	0.00010319	9.48E-05	9.20E-05	8.65E-05	8.09E-05	9.20E-05	8.65E-05	9.20E-05	9.76E-05	8.37E-05	9.48E-05
226881	0.002	0.000106198	8.93E-05	6.70E-05	7.81E-05	0.000117227	8.09E-05	0.000145194	0.004603906	0.026046656	0.000192784	0.203002637	0.00070695	0.000916243	0.00011163	0.000184466	0.359034558	0.003480648	0.012121318	0.000249174	0.000167691	0.000159294	0.000136902	0.000175963	0.000405599	0.000189909	0.000546096	0.00013677	6.98E-05	0.000229183	0.00010604	9.49E-05	7.81E-05	0.000106048	0.037045085	0.000198306	0.000324261	0.000103262	0.000298999	7.53E-05	0.00019546	8.37E-05	0.000161935	7.26E-05	0.000122813	9.21E-05	0.00010604	7.81E-05	0.000217798	0.000117207	8.65E-05	6.70E-05	0.000145129	7.81E-05	0.000108826	9.21E-05	6.98E-05	7.81E-05	9.49E-05	7.81E-05	0.000128382	7.26E-05	8.65E-05	7.81E-05	9.49E-05	6.14E-05	0.00020381	7.81E-05	0.00016191	9.77E-05	0.000100459	0.00010325	7.81E-05	8.65E-05	0.000120001	8.93E-05	0.000106039	9.77E-05	9.77E-05	7.81E-05	0.000131155	7.53E-05	0.00010604	7.81E-05	5.58E-05	0.000106049	0.00010883	9.77E-05	0.000111621	4.46E-05	9.49E-05	0.000100459	0.000122783	7.26E-05	9.49E-05	8.37E-05	9.49E-05	7.53E-05	8.65E-05	5.86E-05	0.00013395	9.21E-05	0.000111621	9.49E-05	0.000117202	0.000108831	0.000100463	9.21E-05	0.00010325	0.000100455	0.000136753	0.00010883	8.09E-05	9.49E-05	6.98E-05	8.65E-05	5.30E-05	0.000108831	0.000114412	8.09E-05	7.81E-05	9.49E-05	0.000122783	8.37E-05	7.53E-05	9.21E-05	9.21E-05	0.00010604	8.09E-05	9.21E-05
226882	0.002	0.00013388	8.08E-05	8.63E-05	9.47E-05	6.68E-05	7.52E-05	0.000117062	0.004969383	0.02629844	0.000186767	0.208782231	0.000691576	0.00087467	0.00010865	0.000170144	0.335312829	0.003730713	0.01235172	0.000302076	0.000198033	0.000125537	0.000164423	0.000192343	0.000396297	0.000217446	0.000618071	0.000108629	6.13E-05	0.000200693	0.000128149	6.41E-05	8.36E-05	9.47E-05	0.036809723	0.000147656	0.000270497	7.80E-05	0.000306825	0.00010583	0.000161612	9.75E-05	0.00010305	6.13E-05	0.000119772	8.35E-05	9.47E-05	8.36E-05	0.000172757	6.41E-05	9.19E-05	7.52E-05	0.000147644	8.91E-05	0.000122558	5.85E-05	7.80E-05	7.80E-05	6.68E-05	0.000100265	0.000130913	9.47E-05	0.000100265	8.08E-05	0.000119773	0.000111409	0.000156019	7.80E-05	0.000142061	8.91E-05	9.75E-05	8.08E-05	0.000122545	6.13E-05	0.000111409	9.75E-05	0.000119764	5.01E-05	0.000111401	5.85E-05	0.000125321	6.96E-05	0.0001114	9.47E-05	7.24E-05	6.41E-05	0.0001114	8.36E-05	0.000119756	8.36E-05	9.75E-05	7.52E-05	0.000108616	7.24E-05	8.36E-05	8.91E-05	8.08E-05	8.63E-05	0.00011697	9.75E-05	9.47E-05	8.08E-05	8.63E-05	9.19E-05	9.75E-05	8.08E-05	0.00012254	8.36E-05	0.000108616	6.13E-05	0.000119756	0.000119756	0.000114186	0.000103037	8.63E-05	7.52E-05	9.47E-05	8.63E-05	0.00010026	0.000119756	0.00010583	8.91E-05	0.000119761	8.63E-05	9.47E-05	8.63E-05	0.00010026	0.000105831	0.000103046	7.80E-05
226883	0.002	0.000146831	8.38E-05	8.98E-05	5.98E-05	6.88E-05	7.78E-05	0.000164734	0.005009592	0.028521534	0.00023371	0.219147585	0.000731101	0.000928019	8.08E-05	0.000212818	0.378407232	0.00393726	0.012854507	0.000273125	0.000218811	0.00014382	0.000152714	0.000167689	0.000446951	0.000212682	0.000606559	0.000128733	0.000101743	0.000221602	0.000125755	9.58E-05	6.28E-05	9.28E-05	0.039625042	0.00016167	0.000362707	7.78E-05	0.000404781	0.000101743	0.000212618	9.58E-05	0.00011073	6.88E-05	0.000116732	5.09E-05	9.28E-05	8.38E-05	0.000188618	5.98E-05	0.000113713	0.000104736	0.000140663	7.78E-05	8.98E-05	9.28E-05	8.98E-05	7.18E-05	0.000107729	5.09E-05	0.000125697	8.68E-05	0.000101744	9.58E-05	8.38E-05	7.78E-05	0.000233631	8.98E-05	0.000185627	8.68E-05	0.00015563	9.88E-05	0.000125687	9.58E-05	0.000167645	7.78E-05	9.28E-05	7.48E-05	0.000134664	7.48E-05	0.000116705	0.000119697	8.38E-05	7.78E-05	9.28E-05	0.000113713	9.28E-05	6.28E-05	0.000128675	8.08E-05	8.08E-05	6.28E-05	0.000131672	9.58E-05	8.98E-05	0.000122695	6.88E-05	8.68E-05	6.28E-05	0.000101748	0.000107728	7.78E-05	5.09E-05	0.000110721	0.000113713	6.88E-05	0.000107728	7.78E-05	0.000137656	8.08E-05	0.000161614	0.00010772	9.87E-05	9.28E-05	0.000119697	0.000122704	0.00013466	8.98E-05	0.000122686	0.000101743	9.58E-05	7.48E-05	0.000158599	9.28E-05	9.88E-05	0.000113713	8.38E-05	0.00010474	9.88E-05	0.00012269
226884	0.002	0.000109117	7.63E-05	9.81E-05	6.54E-05	5.18E-05	8.72E-05	0.000163561	0.004702941	0.0262905	0.000182699	0.198934401	0.000692714	0.000803306	8.44E-05	0.000152764	0.318077434	0.003641831	0.011476639	0.000251554	0.000229242	0.000149894	0.000179932	0.000166305	0.000445204	0.000201765	0.00056878	0.000144463	8.44E-05	0.000220921	0.000109007	8.44E-05	7.35E-05	8.72E-05	0.036253404	0.000196352	0.00034389	8.99E-05	0.000299998	0.000103507	0.000168983	8.44E-05	0.000125302	7.08E-05	0.000138962	7.90E-05	8.72E-05	8.17E-05	0.00021807	9.53E-05	8.99E-05	9.53E-05	0.000133477	8.72E-05	0.000122583	8.17E-05	0.000103507	6.54E-05	8.44E-05	6.26E-05	0.000133486	7.35E-05	7.63E-05	7.63E-05	7.90E-05	7.90E-05	0.000182602	8.17E-05	0.000144389	8.17E-05	0.000136242	8.72E-05	9.26E-05	8.17E-05	0.000198961	0.000108958	0.000100783	6.81E-05	0.000108958	9.26E-05	0.000114403	9.53E-05	8.72E-05	8.44E-05	0.000108959	0.000114407	9.26E-05	0.000111678	9.53E-05	7.08E-05	8.99E-05	5.99E-05	0.000108959	8.99E-05	9.53E-05	7.63E-05	0.000111678	7.08E-05	9.26E-05	7.90E-05	9.81E-05	9.81E-05	8.99E-05	7.90E-05	9.26E-05	8.99E-05	6.54E-05	7.08E-05	0.000130745	8.44E-05	0.000136202	7.90E-05	9.81E-05	8.72E-05	0.000100783	5.45E-05	0.000106231	8.99E-05	0.000125305	9.26E-05	9.53E-05	0.000108954	0.000103507	9.81E-05	8.44E-05	0.000114402	7.08E-05	0.000114402	9.81E-05	8.99E-05
226885	0.002	0.000128501	6.70E-05	9.48E-05	7.25E-05	5.86E-05	7.81E-05	0.000103234	0.004724548	0.026283834	0.000164743	0.203675807	0.0006871	0.000864762	9.49E-05	0.000178815	0.343200488	0.003621325	0.012113589	0.000229476	0.000204038	0.00015636	0.000161976	0.000209458	0.000481339	0.000234564	0.000568253	0.000161887	9.49E-05	0.000209458	0.000106022	8.65E-05	8.37E-05	8.09E-05	0.03754721	0.00017867	0.000307332	9.76E-05	0.000380168	8.65E-05	0.000228948	8.93E-05	0.000119958	8.65E-05	0.00013951	6.42E-05	7.81E-05	7.53E-05	0.000189787	9.48E-05	9.48E-05	7.81E-05	0.000125537	0.000106018	0.000125566	0.000103233	9.48E-05	9.48E-05	7.81E-05	6.97E-05	0.000122747	8.65E-05	8.93E-05	6.97E-05	0.000114378	7.25E-05	0.000150695	8.65E-05	0.000156286	8.37E-05	0.000128352	8.93E-05	0.000117172	5.58E-05	0.000133948	6.70E-05	0.000103216	5.02E-05	0.000103216	6.70E-05	9.21E-05	9.76E-05	7.81E-05	8.09E-05	8.37E-05	6.97E-05	8.65E-05	9.48E-05	9.48E-05	8.65E-05	0.000111584	0.000103216	0.000108795	6.97E-05	0.000136695	0.000117163	0.000100426	0.000100426	0.000106005	6.70E-05	0.000108796	7.81E-05	9.48E-05	0.00011437	8.09E-05	6.14E-05	9.48E-05	0.000114374	0.000117163	8.93E-05	8.93E-05	0.000106038	8.93E-05	7.53E-05	8.09E-05	0.000106005	8.09E-05	8.93E-05	0.000125537	0.000108795	8.93E-05	0.000114378	0.000108795	8.09E-05	0.000117163	8.09E-05	7.53E-05	0.000108791	9.21E-05	6.42E-05
226886	0.002	9.21E-05	7.53E-05	8.37E-05	8.08E-05	7.53E-05	6.69E-05	0.000158986	0.004645345	0.02657829	0.000203666	0.206204463	0.000683606	0.000926244	0.000153455	0.000153485	0.331283272	0.003659764	0.01235089	0.000229532	0.000150772	0.000120011	0.000164573	0.00014787	0.000494796	0.000192536	0.000554068	0.000133865	9.48E-05	0.000200892	0.000128265	7.53E-05	9.20E-05	8.08E-05	0.03691106	0.000186909	0.000343477	7.80E-05	0.000332192	0.000111495	0.000184087	7.25E-05	0.000139419	8.36E-05	0.000136631	0.00011707	7.53E-05	8.92E-05	0.000239903	8.36E-05	0.000117074	9.48E-05	0.000156147	0.000119878	0.00012829	8.08E-05	0.000114291	0.000103133	9.48E-05	5.02E-05	0.000136596	7.25E-05	0.000147794	7.25E-05	0.000100349	7.53E-05	0.000175682	8.36E-05	0.000178488	0.00010592	0.00014219	9.20E-05	8.36E-05	0.000108708	0.000119861	0.000128231	7.53E-05	8.64E-05	0.00010592	7.80E-05	0.000100346	6.69E-05	8.36E-05	7.80E-05	9.76E-05	5.85E-05	0.000100345	8.08E-05	0.000100345	5.85E-05	7.25E-05	9.20E-05	0.000114282	0.000100338	0.000100338	7.25E-05	7.25E-05	6.97E-05	0.00010592	6.97E-05	0.000128236	8.36E-05	9.48E-05	9.48E-05	8.08E-05	8.08E-05	0.00010592	9.48E-05	8.08E-05	8.92E-05	0.000142177	8.64E-05	0.00011707	8.36E-05	0.000108708	0.000108711	0.000100345	8.92E-05	0.000125436	8.36E-05	0.000108708	8.36E-05	7.52E-05	0.000119857	9.20E-05	0.000100345	6.41E-05	7.53E-05	9.48E-05	0.000103133
226887	0.002	0.000110831	5.94E-05	0.000102645	7.83E-05	0.000102577	6.48E-05	0.000140422	0.004525423	0.025381321	0.000189107	0.199632072	0.000678336	0.00096534	9.72E-05	0.000162193	0.315189844	0.003598392	0.011135288	0.000268326	0.000197382	0.000108051	0.000145861	0.000124255	0.000473788	0.000199976	0.000563535	0.000132336	0.0001081	0.000194518	0.00013771	8.91E-05	7.83E-05	7.56E-05	0.035971186	0.000140419	0.000348989	8.37E-05	0.000302746	0.000124166	0.000186371	6.75E-05	0.000116085	7.83E-05	0.000107996	7.56E-05	9.18E-05	6.48E-05	0.000170141	7.56E-05	0.000116077	8.91E-05	0.000164711	8.64E-05	0.000132296	8.91E-05	8.37E-05	8.91E-05	9.72E-05	8.37E-05	0.000110667	4.86E-05	0.000107971	8.37E-05	0.00013498	7.56E-05	0.00019173	8.64E-05	0.000189064	0.000129577	8.91E-05	9.45E-05	7.29E-05	9.72E-05	0.000110666	8.37E-05	8.64E-05	9.45E-05	8.10E-05	7.56E-05	8.91E-05	8.10E-05	7.29E-05	7.83E-05	8.64E-05	9.99E-05	7.56E-05	7.56E-05	0.000107967	9.72E-05	9.99E-05	9.18E-05	6.75E-05	9.45E-05	0.000124162	7.02E-05	0.00011337	8.10E-05	9.18E-05	6.75E-05	9.72E-05	7.83E-05	9.72E-05	0.000107967	8.10E-05	0.000121467	8.10E-05	8.64E-05	0.000107967	8.91E-05	9.72E-05	8.37E-05	8.64E-05	9.99E-05	9.72E-05	5.94E-05	0.000113365	0.000107967	9.72E-05	9.45E-05	0.000102568	7.56E-05	0.000110666	9.99E-05	0.000118775	9.72E-05	9.72E-05	8.91E-05	8.37E-05	9.18E-05
226888	0.002	0.000109066	9.03E-05	5.58E-05	6.64E-05	5.84E-05	7.97E-05	0.000162127	0.00447476	0.025209333	0.000212721	0.198750667	0.000648961	0.000799507	0.000130241	0.000186234	0.33096243	0.003347933	0.011368198	0.000274618	0.000220956	0.000116995	0.000143566	0.000151522	0.000447602	0.000223386	0.000562426	0.000159468	8.77E-05	0.000178106	7.17E-05	7.70E-05	7.70E-05	7.70E-05	0.034902272	0.000196709	0.000287278	8.77E-05	0.000327309	0.000140821	0.000194027	9.30E-05	0.000119556	7.44E-05	0.000111568	6.11E-05	7.44E-05	9.30E-05	0.000217972	9.03E-05	8.77E-05	6.91E-05	0.000127514	6.91E-05	9.03E-05	5.58E-05	6.64E-05	9.03E-05	6.64E-05	6.11E-05	0.000148775	6.91E-05	8.76E-05	6.64E-05	9.30E-05	8.77E-05	0.000183356	7.17E-05	0.000162115	5.05E-05	0.000132865	6.64E-05	0.000132817	9.03E-05	0.000124868	8.23E-05	0.000111572	6.64E-05	0.00011422	7.17E-05	0.00013284	6.64E-05	9.30E-05	6.11E-05	8.50E-05	9.83E-05	0.00011156	8.50E-05	0.000132822	9.83E-05	0.000103591	7.44E-05	0.000127505	6.37E-05	0.00011422	0.00011954	7.97E-05	6.37E-05	7.70E-05	9.30E-05	6.91E-05	8.23E-05	9.83E-05	9.56E-05	7.44E-05	8.50E-05	8.23E-05	5.84E-05	0.000108903	6.64E-05	9.03E-05	8.23E-05	8.77E-05	6.91E-05	9.30E-05	7.17E-05	7.17E-05	9.03E-05	0.00012484	8.50E-05	8.23E-05	8.23E-05	9.56E-05	0.000103583	6.11E-05	9.03E-05	0.000108903	7.70E-05	0.000108899	7.70E-05
226889	0.002	0.000150834	9.85E-05	9.22E-05	8.30E-05	7.68E-05	0.000110689	0.000178394	0.004917551	0.029313945	0.000221547	0.224395803	0.000732048	0.000946573	0.00010461	0.000221727	0.352506762	0.003840835	0.013195388	0.00027749	0.000261855	0.000122975	0.000184528	0.00013527	0.000511568	0.000227708	0.000564224	0.000126132	0.000107583	0.00029558	0.000144555	7.68E-05	0.000101436	8.61E-05	0.040937556	0.000190672	0.000307821	8.30E-05	0.00042194	0.000113731	0.000206054	0.000107578	0.000141394	9.22E-05	0.000150647	5.53E-05	0.000101441	0.000104509	0.000202983	9.53E-05	0.000110653	7.68E-05	0.000156795	0.000104505	0.000138315	9.22E-05	0.0001045	9.22E-05	8.30E-05	8.91E-05	0.000150644	0.000107579	0.000169131	8.91E-05	8.91E-05	0.000116805	0.00018449	7.99E-05	0.00015986	9.53E-05	0.000113726	9.53E-05	0.000126025	9.84E-05	0.000159841	0.000119892	0.000107578	9.53E-05	0.000104505	7.99E-05	0.000119874	7.68E-05	9.84E-05	8.91E-05	7.38E-05	0.000141402	0.000110652	9.84E-05	0.00012909	0.000110647	0.000104505	9.53E-05	7.99E-05	7.99E-05	0.000116799	9.22E-05	0.000135265	7.07E-05	0.000101431	7.99E-05	0.000119873	0.000122947	9.53E-05	0.000116799	8.30E-05	0.000101431	9.22E-05	9.22E-05	0.000132168	8.30E-05	0.000135247	0.000116799	0.000129094	7.68E-05	0.000104505	8.30E-05	0.000110652	8.91E-05	0.000116795	7.38E-05	0.000104505	7.99E-05	0.000129081	0.000135241	9.84E-05	0.000126016	0.000116799	6.45E-05	9.84E-05	0.000104505
226890	0.002	0.000116436	8.79E-05	8.23E-05	4.82E-05	7.09E-05	7.66E-05	0.000150456	0.004961796	0.02711721	0.00014761	0.207625177	0.000675458	0.000908118	0.000110649	0.00017891	0.336682492	0.003608949	0.012160066	0.000278828	0.000218755	0.00013626	0.000144739	0.000187334	0.000457821	0.000269876	0.000583456	0.000144682	0.000141887	0.000227135	0.000102115	8.23E-05	9.08E-05	6.24E-05	0.037958146	0.000170292	0.000309603	0.000104939	0.000380796	0.000107796	0.000210041	0.000133309	0.000122037	8.51E-05	0.000127637	9.64E-05	7.37E-05	9.08E-05	0.000201492	0.000102103	0.000113452	6.24E-05	0.000107776	6.81E-05	9.36E-05	6.52E-05	6.52E-05	0.000102132	0.000116284	9.64E-05	0.000110599	7.66E-05	0.000107771	9.64E-05	0.000107775	0.000107775	0.000150363	6.81E-05	0.000181598	8.22E-05	0.000144718	0.000110611	0.000124796	9.93E-05	0.00013049	9.36E-05	0.000110611	7.09E-05	8.22E-05	8.51E-05	0.000150344	9.64E-05	8.79E-05	6.81E-05	0.000116284	8.51E-05	0.000107776	0.000102103	0.000102095	8.22E-05	0.000110607	9.36E-05	9.93E-05	7.09E-05	0.000110611	9.36E-05	7.37E-05	8.79E-05	0.000104939	9.93E-05	7.66E-05	0.000113448	7.94E-05	0.000121956	0.000121956	9.08E-05	0.000102103	0.000107775	0.000116284	9.93E-05	0.000127638	7.37E-05	0.000110611	9.08E-05	0.000116288	8.51E-05	9.08E-05	0.000107776	9.64E-05	8.79E-05	9.36E-05	9.36E-05	9.64E-05	0.000119128	8.51E-05	7.94E-05	0.000104939	9.08E-05	0.000116284	6.81E-05
226891	0.002	0.000146741	8.75E-05	5.92E-05	6.48E-05	8.17E-05	6.76E-05	0.000194587	0.004954926	0.026708968	0.000208693	0.204454309	0.000707983	0.000928145	0.000115557	0.000203131	0.336260196	0.003727163	0.012251459	0.000274278	0.000223052	0.000138266	0.000160801	0.000174914	0.000466351	0.000253894	0.000573987	0.000152242	6.48E-05	0.000172045	0.000155089	7.61E-05	7.61E-05	0.000109892	0.037233151	0.000143765	0.000299146	5.92E-05	0.000369817	7.89E-05	0.00018045	6.48E-05	0.000138137	0.000101438	0.000132452	7.61E-05	0.000118358	8.17E-05	0.000228404	9.86E-05	0.000104277	7.04E-05	0.000123989	8.73E-05	9.30E-05	8.17E-05	7.61E-05	7.33E-05	0.000107074	9.02E-05	0.000129634	8.45E-05	0.000129629	0.000101438	7.89E-05	7.61E-05	0.00017758	6.76E-05	0.000149404	0.0001099	0.000115527	8.45E-05	0.000107074	7.61E-05	0.000146569	0.000104256	9.02E-05	0.000101438	0.000126806	0.000104256	7.61E-05	9.30E-05	7.89E-05	7.33E-05	0.000107074	9.30E-05	9.02E-05	8.45E-05	7.61E-05	0.000112709	9.86E-05	7.04E-05	9.02E-05	8.17E-05	9.30E-05	8.17E-05	9.02E-05	9.30E-05	7.89E-05	0.000104256	8.74E-05	0.000118344	7.33E-05	0.000118349	0.000112709	0.000121154	0.000115527	7.89E-05	9.58E-05	9.58E-05	0.00011271	9.30E-05	0.000115527	9.30E-05	0.000115528	9.30E-05	0.000104256	0.000115531	8.73E-05	6.20E-05	8.73E-05	9.58E-05	6.48E-05	7.04E-05	6.20E-05	0.000123981	8.73E-05	8.45E-05	0.000121167	0.000115527
226892	0.002	0.000140908	0.000108915	5.58E-05	5.04E-05	4.51E-05	5.31E-05	0.000151406	0.00433397	0.02558942	0.000177996	0.194449083	0.000710108	0.000884926	0.000116852	0.000183441	0.323548319	0.003363421	0.011316023	0.000309081	0.000167494	0.000124859	0.000154162	0.000162055	0.000460649	0.000209946	0.000573009	0.000164726	9.82E-05	0.000199311	0.000114145	7.70E-05	9.03E-05	7.43E-05	0.035357006	0.000143401	0.000289782	7.96E-05	0.000337699	0.000119462	0.000183268	7.70E-05	0.000106181	7.17E-05	0.000132763	0.000111491	6.11E-05	7.70E-05	0.000209863	7.17E-05	0.000138076	9.29E-05	0.000140722	9.82E-05	0.000106182	5.04E-05	7.17E-05	7.43E-05	9.29E-05	9.56E-05	0.000138048	9.29E-05	0.000127426	7.43E-05	0.000114153	8.23E-05	0.000161981	0.000100872	0.000169991	7.17E-05	0.000111498	8.23E-05	9.03E-05	0.000111495	0.000135397	7.17E-05	8.23E-05	5.31E-05	0.000124779	0.000111487	0.000100877	7.96E-05	5.57E-05	9.03E-05	5.57E-05	8.23E-05	0.000114145	4.78E-05	0.000111495	8.49E-05	7.17E-05	8.49E-05	0.000103527	0.000106182	9.03E-05	7.96E-05	8.49E-05	7.96E-05	6.37E-05	5.04E-05	7.17E-05	0.00010884	0.000111495	0.000100876	9.03E-05	7.43E-05	9.03E-05	7.70E-05	8.23E-05	7.70E-05	0.000124771	7.70E-05	9.03E-05	9.03E-05	0.000103527	8.23E-05	0.000130081	0.000103526	9.29E-05	9.03E-05	0.000130076	9.82E-05	9.02E-05	7.43E-05	9.29E-05	0.000116803	8.49E-05	7.17E-05	7.70E-05	7.96E-05
226893	0.002	0.000117718	8.10E-05	8.88E-05	9.67E-05	6.53E-05	8.62E-05	0.000138522	0.004409797	0.025232502	0.000235411	0.192921243	0.000648571	0.000783581	7.58E-05	0.000188339	0.323164114	0.003362873	0.011201641	0.000272521	0.000151722	0.000104633	0.000156912	0.000133353	0.000432173	0.000190911	0.000466442	0.000130706	8.62E-05	0.000203942	0.000104505	6.53E-05	8.36E-05	8.36E-05	0.035185415	0.000164709	0.000300881	8.10E-05	0.000311382	9.67E-05	0.000159421	7.84E-05	0.000109725	7.84E-05	0.000146361	8.62E-05	7.84E-05	6.79E-05	0.000193434	8.10E-05	8.88E-05	8.88E-05	0.000135881	0.000104497	8.10E-05	5.22E-05	0.000122791	8.88E-05	8.62E-05	0.000114962	0.000112335	5.22E-05	6.79E-05	8.10E-05	7.05E-05	8.62E-05	0.000164639	7.05E-05	0.000148966	8.62E-05	0.000128067	6.53E-05	0.000101882	6.79E-05	0.000130661	7.58E-05	8.36E-05	8.88E-05	9.67E-05	7.84E-05	0.000104494	6.53E-05	9.40E-05	7.84E-05	0.000104501	6.53E-05	9.67E-05	6.27E-05	9.14E-05	7.58E-05	9.14E-05	7.31E-05	0.000107105	9.67E-05	0.000109722	9.93E-05	7.84E-05	7.31E-05	8.88E-05	6.01E-05	0.000104493	9.93E-05	0.000117571	7.31E-05	8.62E-05	8.10E-05	0.000104493	7.05E-05	0.00012802	9.67E-05	0.000125396	6.53E-05	8.10E-05	9.14E-05	0.000107105	7.58E-05	8.10E-05	0.000109718	9.14E-05	7.05E-05	8.36E-05	8.36E-05	0.000120167	0.000109717	0.000114942	8.88E-05	7.84E-05	8.10E-05	7.31E-05	0.000117551
226894	0.002	0.000103788	8.82E-05	9.59E-05	5.70E-05	5.18E-05	7.77E-05	0.000158225	0.004337881	0.024727683	0.000160775	0.185581669	0.000641001	0.000782237	0.000111473	0.000145321	0.315227615	0.003619597	0.011143866	0.000252273	0.0001817	0.00010634	0.000139997	0.000145255	0.000426177	0.000210142	0.000522774	0.000150382	7.00E-05	0.000244033	0.000121834	0.00012183	8.81E-05	0.000127001	0.034678842	0.000127075	0.000269852	6.22E-05	0.000285452	9.33E-05	0.000176313	8.29E-05	0.000103746	0.000101062	0.000116636	7.26E-05	6.74E-05	7.26E-05	0.000217857	0.00010624	7.77E-05	6.48E-05	0.000121803	8.55E-05	9.33E-05	5.70E-05	0.000103649	6.74E-05	9.85E-05	6.22E-05	0.000116613	8.55E-05	7.51E-05	0.000103657	8.03E-05	7.77E-05	0.000186672	6.74E-05	0.000129628	8.81E-05	9.07E-05	8.55E-05	9.85E-05	6.74E-05	0.000126974	8.29E-05	8.55E-05	8.55E-05	7.00E-05	4.66E-05	9.85E-05	8.29E-05	6.22E-05	6.48E-05	9.33E-05	9.07E-05	9.33E-05	8.29E-05	9.07E-05	9.07E-05	7.77E-05	5.96E-05	0.000101057	7.77E-05	9.85E-05	5.96E-05	6.74E-05	5.44E-05	7.77E-05	8.81E-05	7.77E-05	6.22E-05	0.000111422	9.59E-05	8.29E-05	8.03E-05	9.59E-05	0.00010624	9.07E-05	0.000114017	0.000111423	0.000108831	8.03E-05	6.74E-05	7.26E-05	7.51E-05	0.000106232	5.44E-05	8.29E-05	8.29E-05	6.74E-05	0.000111422	0.00013216	7.77E-05	9.07E-05	7.77E-05	7.26E-05	9.07E-05	0.000108831	7.51E-05
226895	0.002	0.000111573	8.15E-05	7.07E-05	7.34E-05	5.71E-05	8.15E-05	0.000152275	0.004795476	0.026356593	0.00018769	0.20314709	0.000702183	0.000850895	0.000122322	0.000152343	0.353203397	0.003705093	0.011884794	0.000302714	0.000195951	9.52E-05	0.000152366	0.00018494	0.000430556	0.000179495	0.000578308	9.24E-05	8.15E-05	0.000236702	0.000125019	8.97E-05	7.61E-05	8.42E-05	0.036950531	0.000171296	0.000304806	6.79E-05	0.000304773	8.70E-05	0.000168583	8.15E-05	0.000100546	8.97E-05	0.000127765	7.61E-05	7.07E-05	9.24E-05	0.000206674	7.61E-05	7.61E-05	8.15E-05	0.000119576	9.24E-05	0.000119568	8.70E-05	8.97E-05	8.97E-05	8.97E-05	8.15E-05	0.000108698	5.16E-05	0.000111411	0.000100541	7.88E-05	8.97E-05	0.00014678	9.78E-05	0.000114134	5.43E-05	8.97E-05	9.51E-05	0.000103259	8.15E-05	0.000152213	6.79E-05	9.24E-05	8.42E-05	0.00010326	6.79E-05	0.000108694	7.34E-05	0.000105977	8.97E-05	0.000105977	8.97E-05	8.15E-05	8.70E-05	0.000127719	6.52E-05	9.78E-05	8.15E-05	9.24E-05	5.98E-05	0.00013588	5.43E-05	9.78E-05	0.000100542	0.000103259	9.51E-05	5.98E-05	7.88E-05	9.51E-05	0.000111415	7.88E-05	8.15E-05	0.000100542	5.98E-05	7.61E-05	7.61E-05	0.000114133	7.61E-05	9.24E-05	0.000103258	7.06E-05	0.000103247	0.000114129	8.97E-05	0.00010871	9.24E-05	0.000114129	8.97E-05	0.000105976	8.42E-05	0.000100542	9.24E-05	6.52E-05	7.34E-05	9.24E-05	9.24E-05
226896	0.002	0.00010777	0.000113295	7.93E-05	7.08E-05	4.25E-05	7.93E-05	0.000150169	0.004826327	0.026696313	0.000175754	0.204652643	0.000668603	0.000814987	0.000116144	0.000172942	0.339264669	0.003739682	0.012097295	0.000238648	0.000187206	0.000144576	0.000172866	0.000130349	0.00049975	0.000206933	0.000545601	0.000153072	7.65E-05	0.000218279	0.00011895	9.63E-05	7.93E-05	6.51E-05	0.038213954	0.000144467	0.000300543	9.91E-05	0.000337573	9.91E-05	0.000198402	7.93E-05	0.000121794	8.78E-05	0.000147316	7.93E-05	0.000130307	9.91E-05	0.000155807	9.35E-05	0.000144481	6.51E-05	8.21E-05	7.08E-05	6.80E-05	7.36E-05	7.65E-05	9.91E-05	9.35E-05	5.95E-05	0.000161463	0.000101946	8.78E-05	9.06E-05	9.63E-05	7.36E-05	0.000158631	0.00010477	0.000124601	0.000104778	9.06E-05	9.06E-05	9.06E-05	0.000110442	0.000147299	5.38E-05	0.000110446	0.000101946	0.00010761	0.000104778	9.91E-05	9.35E-05	9.63E-05	9.35E-05	9.63E-05	9.35E-05	0.000118929	9.63E-05	0.000118938	9.06E-05	9.06E-05	0.000113273	0.000104777	8.21E-05	0.000104778	6.80E-05	9.63E-05	0.000124622	7.65E-05	8.78E-05	8.50E-05	5.10E-05	8.78E-05	8.21E-05	8.78E-05	9.06E-05	0.000127437	5.38E-05	9.06E-05	0.000113273	0.000116105	0.00010761	7.93E-05	0.000101946	8.78E-05	8.50E-05	9.06E-05	9.06E-05	9.63E-05	9.63E-05	9.06E-05	8.21E-05	0.000133101	0.000104778	9.63E-05	9.91E-05	6.80E-05	0.000118937	8.21E-05	9.63E-05
226897	0.002	0.000114999	9.62E-05	7.21E-05	9.08E-05	8.02E-05	6.68E-05	0.000155006	0.004462678	0.02562744	0.000136316	0.193568735	0.000720048	0.000838725	8.82E-05	0.00022745	0.34437306	0.003705862	0.011792719	0.000227763	0.000165878	0.000123016	9.62E-05	0.000179118	0.000455404	0.000227331	0.000568383	0.000147027	8.81E-05	0.000211217	0.000133632	8.01E-05	9.62E-05	7.75E-05	0.03669715	0.000163093	0.00033983	8.82E-05	0.000353311	7.48E-05	0.00015501	6.14E-05	0.000125539	9.88E-05	0.000136272	6.14E-05	8.55E-05	0.000106836	0.000232592	0.000106844	9.08E-05	8.01E-05	0.000141593	8.28E-05	8.81E-05	8.28E-05	0.000101493	9.35E-05	0.000101493	8.81E-05	0.000120206	6.14E-05	9.88E-05	6.68E-05	0.000109506	0.000104181	0.000189771	5.34E-05	0.000133574	9.62E-05	0.000125548	9.08E-05	9.08E-05	7.48E-05	0.000128219	6.14E-05	0.000101494	7.75E-05	0.000101493	6.68E-05	0.000104164	9.08E-05	8.55E-05	0.000101509	9.08E-05	0.000106836	9.35E-05	8.01E-05	0.000125555	6.94E-05	0.000109506	9.08E-05	0.000104164	6.68E-05	0.00010684	0.000104164	0.000101493	8.28E-05	8.28E-05	0.000101493	9.35E-05	8.01E-05	0.000149665	0.000109506	9.62E-05	0.000101509	0.000122865	6.94E-05	9.35E-05	8.01E-05	0.000112177	8.01E-05	8.55E-05	8.01E-05	7.21E-05	7.21E-05	8.01E-05	8.81E-05	7.48E-05	6.94E-05	9.62E-05	0.000112177	0.000114852	8.81E-05	7.48E-05	9.08E-05	0.000104164	8.81E-05	8.28E-05	7.21E-05
226898	0.002	0.000142884	8.35E-05	4.58E-05	8.08E-05	8.08E-05	8.61E-05	0.000134664	0.004484115	0.025861713	0.000172429	0.197208996	0.000692872	0.000842778	0.000113076	0.000185984	0.341081119	0.003539105	0.011832432	0.000259402	0.000196872	0.000110465	0.000140136	0.00015084	0.00046439	0.000199405	0.000545746	0.000140096	7.00E-05	0.00021295	0.000121168	8.08E-05	8.34E-05	8.61E-05	0.036147433	0.000134653	0.00035605	9.15E-05	0.000337037	0.000113072	0.000188581	0.000104996	0.000137335	5.65E-05	0.000185843	5.92E-05	8.88E-05	6.73E-05	0.000172368	9.42E-05	9.42E-05	9.42E-05	0.000134632	8.88E-05	4.58E-05	9.69E-05	6.46E-05	6.46E-05	6.73E-05	7.81E-05	0.000126548	8.08E-05	9.96E-05	7.00E-05	0.000107676	7.00E-05	0.000164268	7.54E-05	0.00015618	6.46E-05	9.15E-05	6.73E-05	0.000104984	0.000107676	0.000137316	7.27E-05	9.15E-05	6.73E-05	9.69E-05	0.000107676	8.61E-05	5.92E-05	8.61E-05	8.08E-05	0.000115764	7.27E-05	0.00011306	7.54E-05	0.000126523	6.46E-05	0.000121157	7.27E-05	0.000123832	8.08E-05	0.000107676	8.88E-05	8.61E-05	9.15E-05	0.000102292	7.00E-05	0.000123832	8.88E-05	9.42E-05	0.000126527	0.000110372	7.81E-05	9.96E-05	7.81E-05	0.000129211	8.08E-05	8.88E-05	9.69E-05	0.000107676	9.96E-05	7.81E-05	7.27E-05	5.92E-05	7.54E-05	0.000115756	8.88E-05	0.00011306	7.00E-05	8.61E-05	7.54E-05	8.34E-05	7.54E-05	9.15E-05	9.15E-05	9.42E-05	7.81E-05
226899	0.002	0.000118369	0.000105193	8.41E-05	8.14E-05	6.30E-05	7.09E-05	0.000155055	0.004512663	0.024528703	0.00021041	0.19130392	0.000636771	0.000728999	0.000120847	0.000228923	0.311705379	0.003518434	0.011424122	0.000223998	0.000186935	0.00012888	0.000139297	0.000144581	0.000416093	0.000184083	0.000577659	0.000160342	7.09E-05	0.000199826	0.000120883	6.83E-05	6.04E-05	6.57E-05	0.035577859	0.000173508	0.000297269	9.20E-05	0.000247197	0.000107698	0.000147168	8.67E-05	0.000118213	0.000105075	0.000134001	6.30E-05	9.72E-05	8.67E-05	0.000170799	8.14E-05	0.000120832	6.04E-05	0.000126093	7.88E-05	7.35E-05	8.67E-05	0.000102441	5.78E-05	7.09E-05	7.35E-05	0.000152392	8.41E-05	8.67E-05	6.30E-05	9.46E-05	8.14E-05	0.000157655	7.88E-05	0.000147147	8.67E-05	0.000105095	7.62E-05	9.98E-05	9.19E-05	9.46E-05	7.88E-05	9.98E-05	9.72E-05	6.30E-05	6.57E-05	8.14E-05	7.35E-05	0.000123466	7.35E-05	7.62E-05	0.000118209	5.78E-05	6.30E-05	9.19E-05	6.04E-05	0.000112947	9.46E-05	9.98E-05	8.41E-05	9.19E-05	0.000112947	8.67E-05	7.35E-05	8.41E-05	9.19E-05	0.00010244	8.67E-05	9.19E-05	9.46E-05	7.35E-05	8.67E-05	0.000126092	7.88E-05	0.000139253	7.88E-05	0.000115574	7.88E-05	9.46E-05	8.14E-05	8.93E-05	6.04E-05	8.14E-05	6.30E-05	0.000107694	6.83E-05	8.14E-05	7.88E-05	6.83E-05	7.35E-05	0.000107694	8.41E-05	8.14E-05	0.00011032	7.62E-05	0.000107694
226900	0.002	0.000110542	9.15E-05	6.19E-05	8.62E-05	4.31E-05	7.27E-05	0.000148152	0.004422246	0.02559664	0.000218288	0.197244392	0.000576092	0.000818436	0.000110441	0.000186067	0.323503655	0.003649991	0.011910208	0.000245902	0.000226513	0.000115781	0.000121239	0.000156264	0.000431858	0.000226395	0.000559429	0.000142776	0.000115782	0.000234541	0.000115773	8.35E-05	8.35E-05	0.000107689	0.036157607	0.000156287	0.000296727	9.15E-05	0.000291132	0.000105005	0.000150833	9.15E-05	0.000148111	7.27E-05	0.00014812	8.35E-05	9.69E-05	8.08E-05	0.000183166	9.42E-05	7.54E-05	7.81E-05	0.000142704	8.61E-05	9.96E-05	6.73E-05	8.08E-05	4.58E-05	8.08E-05	8.08E-05	0.000129239	8.08E-05	0.000107685	7.00E-05	9.15E-05	9.69E-05	0.000177755	7.81E-05	0.000166993	8.61E-05	0.000104996	8.61E-05	0.000121154	9.42E-05	0.00012385	8.88E-05	0.000107684	7.27E-05	9.15E-05	8.35E-05	9.42E-05	6.19E-05	9.42E-05	9.96E-05	7.27E-05	8.62E-05	9.42E-05	9.42E-05	0.000110378	8.88E-05	9.15E-05	7.00E-05	8.88E-05	8.35E-05	0.0001023	7.81E-05	9.42E-05	9.96E-05	8.88E-05	8.61E-05	8.61E-05	7.27E-05	0.0001023	9.69E-05	0.000104993	0.000121161	9.69E-05	9.15E-05	8.08E-05	9.42E-05	8.88E-05	8.35E-05	9.42E-05	7.27E-05	9.15E-05	0.000110381	8.88E-05	9.42E-05	9.15E-05	8.61E-05	0.0001023	9.69E-05	0.000104993	0.000113069	7.54E-05	8.61E-05	0.000104992	9.69E-05	7.54E-05	9.42E-05
226901	0.002	0.000128719	6.02E-05	7.11E-05	7.66E-05	6.84E-05	8.20E-05	0.000186088	0.004825188	0.026055593	0.000208016	0.203287262	0.000579609	0.000864185	6.56E-05	0.000208152	0.334275249	0.003537387	0.012007209	0.000293759	0.000172625	0.00012867	0.000142288	0.000161507	0.00049095	0.000263085	0.000507516	0.00014226	0.000112127	0.000224567	0.000128565	0.000103932	0.000103932	8.20E-05	0.036446412	0.000172361	0.000293018	8.75E-05	0.000339675	0.00010392	0.000172373	9.85E-05	0.000123075	7.93E-05	0.000150471	6.02E-05	0.000109401	6.84E-05	0.000221689	7.11E-05	9.84E-05	7.93E-05	0.000166887	7.93E-05	9.03E-05	9.02E-05	8.75E-05	7.66E-05	8.48E-05	9.30E-05	0.000131275	8.20E-05	0.000117602	9.30E-05	8.20E-05	0.000109385	0.000175073	9.57E-05	0.000131292	8.48E-05	0.000117601	8.20E-05	7.93E-05	8.20E-05	0.000139499	9.30E-05	0.000117618	9.57E-05	0.000106647	9.84E-05	0.000155915	6.29E-05	8.75E-05	8.75E-05	7.93E-05	9.02E-05	8.20E-05	0.000103916	9.84E-05	8.75E-05	0.000101181	7.93E-05	0.000114863	0.000101181	9.57E-05	7.66E-05	0.000106651	8.75E-05	0.000106655	6.29E-05	0.00011212	8.20E-05	8.48E-05	9.57E-05	9.02E-05	0.000109385	0.000103916	7.11E-05	0.000109385	6.84E-05	0.000109386	7.38E-05	7.38E-05	0.000106651	9.57E-05	8.20E-05	0.000101181	8.48E-05	6.84E-05	7.93E-05	7.38E-05	0.000103904	0.00011212	8.75E-05	0.000101181	7.38E-05	9.02E-05	9.02E-05	9.30E-05	0.00011212
226902	0.002	0.000150606	6.69E-05	6.68E-05	6.41E-05	8.08E-05	0.000119771	0.000144896	0.004864015	0.026671395	0.000228759	0.201359324	0.000640865	0.000826768	7.24E-05	0.000200864	0.351012888	0.003785373	0.011916716	0.00027936	0.000195267	0.000128304	0.000164498	0.000170123	0.000460823	0.000217513	0.000584305	0.000161694	8.91E-05	0.000234167	9.19E-05	9.19E-05	8.63E-05	8.36E-05	0.037925554	0.000178418	0.000298385	8.36E-05	0.000351525	0.000114192	0.000192345	8.36E-05	0.000103056	7.52E-05	0.000130916	9.19E-05	0.000119758	6.41E-05	0.000217404	8.63E-05	0.000105837	7.52E-05	0.000122547	8.63E-05	0.000116989	6.68E-05	7.24E-05	9.75E-05	0.000105841	8.91E-05	0.000116973	6.68E-05	0.000100267	0.000100262	0.000117003	0.000119767	0.000178324	6.68E-05	0.000147659	0.000119771	0.000111412	8.36E-05	0.000100262	8.91E-05	0.000108617	8.08E-05	9.19E-05	9.19E-05	8.08E-05	9.19E-05	8.08E-05	6.68E-05	8.08E-05	0.000105837	9.47E-05	8.63E-05	8.08E-05	9.47E-05	0.000108617	0.000105833	8.91E-05	0.000105833	7.52E-05	6.68E-05	9.47E-05	0.000108621	8.63E-05	7.80E-05	0.000111403	9.75E-05	8.91E-05	6.41E-05	8.63E-05	0.000105833	9.75E-05	8.36E-05	8.08E-05	6.41E-05	7.80E-05	0.000119767	0.000128117	0.000100262	9.19E-05	0.000105833	7.52E-05	0.00010304	0.000114188	7.52E-05	8.35E-05	9.47E-05	9.19E-05	0.000100262	0.000105833	9.47E-05	9.47E-05	9.47E-05	8.91E-05	0.000122543	8.63E-05	0.000116973
226903	0.002	0.000126347	9.46E-05	6.31E-05	6.02E-05	7.74E-05	6.88E-05	0.000123335	0.00468074	0.027673685	0.000215334	0.207253426	0.000659939	0.000935215	9.46E-05	0.000169413	0.333936771	0.003875068	0.012076851	0.000319367	0.00020679	0.00010611	0.000160768	0.000186543	0.000468575	0.000215261	0.000636278	0.000157815	0.000126167	0.00021242	9.75E-05	0.000120428	0.000100354	9.46E-05	0.038504361	0.000157855	0.00037061	7.74E-05	0.000376321	8.60E-05	0.000220924	8.60E-05	0.000126177	8.03E-05	0.000169229	7.74E-05	8.03E-05	9.46E-05	0.000226676	7.45E-05	0.000103221	8.32E-05	0.000120425	7.45E-05	0.000100354	6.88E-05	9.46E-05	6.31E-05	8.31E-05	6.31E-05	0.000103209	0.000100353	9.46E-05	8.03E-05	8.60E-05	8.31E-05	0.000195052	8.31E-05	0.000189347	7.17E-05	0.000117557	6.59E-05	8.89E-05	0.000100354	0.00014624	9.46E-05	0.000111826	7.74E-05	0.000126159	9.46E-05	0.000106088	8.03E-05	7.45E-05	4.87E-05	0.000100353	8.32E-05	0.000103221	8.89E-05	0.00011469	7.74E-05	0.000111823	6.02E-05	0.00011469	0.000100345	0.000111823	9.18E-05	0.000111828	8.60E-05	0.000111823	0.000111814	0.000103221	0.000129035	0.000108955	8.89E-05	0.00011469	6.88E-05	0.000100354	9.75E-05	0.000131893	0.000123292	0.000134782	9.75E-05	6.31E-05	7.17E-05	0.000106088	0.000100354	8.03E-05	4.87E-05	9.46E-05	9.18E-05	9.18E-05	9.18E-05	0.000100354	7.74E-05	9.18E-05	7.45E-05	0.000137637	7.45E-05	9.46E-05	8.03E-05
226904	0.002	0.000137938	8.26E-05	7.16E-05	7.44E-05	5.51E-05	6.06E-05	0.000165424	0.004774616	0.026652523	0.000234502	0.199681599	0.000639581	0.000923591	9.37E-05	0.000187645	0.352563027	0.003530554	0.012109013	0.000251534	0.000168383	0.000104731	0.000168134	0.00015165	0.000433578	0.000217924	0.000541911	0.000184701	0.000104678	0.000204017	0.000123973	7.44E-05	6.89E-05	8.26E-05	0.036791368	0.000190235	0.00031998	9.64E-05	0.000306194	0.000110183	0.000173624	8.81E-05	0.000101936	7.44E-05	0.000148805	7.44E-05	8.26E-05	7.99E-05	0.000228814	6.89E-05	8.54E-05	8.26E-05	0.000110179	0.000110183	9.37E-05	6.61E-05	8.26E-05	7.44E-05	7.44E-05	6.89E-05	0.000154299	0.000101932	7.99E-05	5.78E-05	0.000101919	7.99E-05	0.000162563	9.37E-05	0.000170844	7.16E-05	0.000115696	9.09E-05	0.000104678	8.26E-05	0.000112946	0.000107428	9.09E-05	9.92E-05	0.000112938	8.81E-05	0.000129473	8.54E-05	4.68E-05	8.26E-05	0.000118443	7.16E-05	0.000112946	0.000104674	0.000132232	6.61E-05	0.000121206	7.16E-05	0.000112938	8.54E-05	0.000107428	9.37E-05	8.54E-05	8.81E-05	7.99E-05	9.09E-05	5.78E-05	7.99E-05	0.000104674	7.44E-05	0.000121214	0.000107428	0.000132236	6.61E-05	8.81E-05	7.71E-05	0.000115692	0.000104674	0.000104678	8.81E-05	0.000107433	9.09E-05	8.54E-05	8.81E-05	9.37E-05	8.81E-05	9.92E-05	8.54E-05	9.92E-05	8.81E-05	9.37E-05	7.44E-05	6.61E-05	9.64E-05	0.000101919	7.71E-05
226905	0.002	0.000122677	0.000105873	7.80E-05	6.40E-05	7.52E-05	6.12E-05	0.000142079	0.004731487	0.026748335	0.000144886	0.205856513	0.000680027	0.000815526	0.000114155	0.000197998	0.347676439	0.003830803	0.012293882	0.000285088	0.000178417	0.000111445	0.000178346	0.000172737	0.000505485	0.000211794	0.000547575	0.000150416	6.68E-05	0.000220215	0.000108595	0.000108595	7.52E-05	0.000103014	0.037222014	0.000172725	0.000340212	9.47E-05	0.000410167	9.19E-05	0.000155987	7.80E-05	0.000147615	6.12E-05	0.000155966	8.63E-05	6.68E-05	5.85E-05	0.000192197	8.91E-05	0.000114155	9.19E-05	0.000119723	7.52E-05	8.63E-05	6.68E-05	8.91E-05	7.24E-05	0.00010023	8.91E-05	0.000105799	7.80E-05	9.74E-05	7.79E-05	9.19E-05	7.52E-05	0.000155952	0.000116935	0.000169925	5.85E-05	0.000139236	8.91E-05	9.19E-05	9.19E-05	0.000114146	8.07E-05	0.000116934	0.000100226	9.47E-05	0.000108583	7.80E-05	8.91E-05	8.07E-05	8.63E-05	8.91E-05	8.91E-05	0.00010301	0.000100226	0.000105794	6.96E-05	0.00010301	9.74E-05	9.74E-05	0.000108578	0.000136436	8.07E-05	0.000105794	8.07E-05	0.000100222	8.35E-05	6.96E-05	0.000105794	9.47E-05	0.00011693	9.47E-05	9.47E-05	0.000105795	8.63E-05	9.47E-05	0.000125287	9.19E-05	6.96E-05	0.000119714	7.80E-05	6.68E-05	9.74E-05	6.68E-05	7.24E-05	0.00010301	8.91E-05	9.47E-05	7.80E-05	0.000111362	5.29E-05	0.000114146	7.52E-05	9.74E-05	8.07E-05	8.35E-05	0.000108578
226906	0.002	0.000116619	7.51E-05	6.99E-05	7.51E-05	5.96E-05	7.25E-05	0.000111414	0.004595645	0.02414821	0.000173652	0.191712243	0.000569696	0.000800415	0.000124334	0.00018151	0.327028302	0.003311315	0.011171664	0.00023122	0.00016858	0.000108839	0.000137323	0.000150308	0.000436296	0.000168492	0.000556445	0.000142552	6.73E-05	0.000233401	0.000113968	6.47E-05	7.51E-05	8.03E-05	0.034696029	0.000158087	0.000248873	0.000106172	0.000319023	6.21E-05	0.000155458	0.000100997	0.000116541	7.25E-05	0.000165835	5.96E-05	0.000103582	9.58E-05	0.000194363	7.51E-05	8.55E-05	8.81E-05	0.000113945	7.77E-05	8.55E-05	6.21E-05	5.96E-05	6.73E-05	0.000108769	9.58E-05	0.000132099	7.51E-05	0.000126891	7.25E-05	0.000108762	8.55E-05	0.000145046	6.73E-05	0.000168417	8.03E-05	0.000116541	0.000100989	9.84E-05	0.000100993	0.000150266	0.000100997	9.32E-05	0.000100988	0.000111347	5.96E-05	9.32E-05	9.84E-05	8.03E-05	9.06E-05	9.32E-05	6.73E-05	0.000129493	0.000103594	0.000121716	8.55E-05	0.000106168	9.06E-05	0.000103587	7.25E-05	0.000106168	8.55E-05	9.58E-05	6.99E-05	7.77E-05	8.55E-05	7.51E-05	6.99E-05	0.000100989	0.000103617	8.03E-05	0.000100988	8.80E-05	7.77E-05	7.25E-05	8.03E-05	9.32E-05	9.32E-05	7.25E-05	9.32E-05	6.73E-05	6.21E-05	7.77E-05	8.80E-05	8.29E-05	7.25E-05	0.000108758	6.47E-05	0.000103578	9.06E-05	9.06E-05	6.47E-05	8.03E-05	9.58E-05	9.84E-05	8.55E-05
226907	0.002	0.000136036	6.41E-05	7.18E-05	5.89E-05	5.64E-05	7.18E-05	0.000128205	0.004191261	0.024368382	0.00014366	0.185904318	0.000703792	0.000825791	1.00E-04	0.000190014	0.325326798	0.003361094	0.011214353	0.000257216	0.000197716	0.000128301	0.00014876	0.000153921	0.000444633	0.000195035	0.000483428	0.000135923	7.95E-05	0.000200123	0.000123076	7.95E-05	7.94E-05	9.23E-05	0.034427055	0.000192388	0.000346685	8.46E-05	0.000315757	8.71E-05	0.000169247	6.15E-05	0.000102516	7.95E-05	0.000123046	7.43E-05	5.64E-05	8.97E-05	0.000187224	6.15E-05	1.00E-04	0.000110209	0.000123039	8.46E-05	8.46E-05	6.66E-05	0.000107653	9.48E-05	8.97E-05	6.92E-05	0.000102516	9.74E-05	0.000115342	6.66E-05	0.00010508	8.71E-05	0.000171793	7.18E-05	0.000128169	8.46E-05	0.000110228	6.92E-05	8.46E-05	5.89E-05	0.000161541	6.66E-05	8.46E-05	7.43E-05	8.71E-05	8.20E-05	9.23E-05	8.46E-05	7.18E-05	4.87E-05	8.97E-05	8.20E-05	9.74E-05	0.00010252	0.000105087	7.43E-05	7.69E-05	8.46E-05	0.000112776	9.23E-05	9.48E-05	8.46E-05	8.97E-05	8.97E-05	8.71E-05	0.000110212	9.74E-05	9.23E-05	8.46E-05	0.000117901	6.66E-05	7.43E-05	8.71E-05	7.18E-05	1.00E-04	6.15E-05	8.97E-05	9.23E-05	8.46E-05	6.15E-05	7.18E-05	6.92E-05	7.43E-05	7.69E-05	9.48E-05	0.000107642	0.000107638	8.97E-05	0.00012046	7.43E-05	8.46E-05	9.23E-05	0.000102516	6.15E-05	0.000112767	7.18E-05
226908	0.002	0.000108748	0.000105899	8.96E-05	7.33E-05	5.97E-05	7.33E-05	0.000173876	0.004617121	0.026693618	0.00020659	0.198025049	0.000632892	0.000789235	0.000100457	0.000152224	0.348740071	0.003745263	0.01151754	0.000248009	0.000154939	0.000111312	0.000127658	0.000152136	0.000429974	0.000179304	0.000564204	0.000149437	6.52E-05	0.000269195	0.000133058	6.79E-05	8.69E-05	9.50E-05	0.035771884	0.000173834	0.000290869	6.24E-05	0.000361801	9.23E-05	0.000146674	8.14E-05	9.77E-05	8.69E-05	0.000138472	7.87E-05	8.14E-05	9.50E-05	0.0002364	7.60E-05	0.000133051	0.000124898	0.000124903	6.24E-05	8.69E-05	0.000108597	9.50E-05	7.06E-05	9.50E-05	7.60E-05	0.000157488	8.14E-05	0.00010859	8.69E-05	0.000119457	8.96E-05	0.000146638	0.000100445	0.000157505	8.69E-05	0.000146625	7.60E-05	8.69E-05	8.69E-05	0.000146632	0.000103164	7.87E-05	6.52E-05	9.50E-05	6.79E-05	0.000108589	6.24E-05	9.77E-05	9.23E-05	8.14E-05	0.000108593	0.000100445	0.000108594	0.000116738	7.87E-05	0.000114018	7.06E-05	0.000114035	7.06E-05	0.000127609	7.60E-05	7.87E-05	6.79E-05	7.06E-05	0.000100445	7.06E-05	0.000100445	5.97E-05	0.000124878	7.06E-05	7.33E-05	7.06E-05	5.97E-05	0.000135745	9.77E-05	0.000111304	0.000111324	7.87E-05	0.000111312	9.50E-05	0.000133042	0.000108589	7.87E-05	0.000111304	0.000116734	9.77E-05	8.69E-05	8.69E-05	7.06E-05	9.50E-05	0.000105875	8.14E-05	6.51E-05	9.77E-05	7.60E-05
226909	0.002	0.000108944	8.16E-05	7.07E-05	4.90E-05	7.07E-05	6.80E-05	0.000152389	0.004774884	0.025580009	0.000155163	0.200080795	0.000612254	0.000807562	9.25E-05	0.000157968	0.339501584	0.003453779	0.011586194	0.000223799	0.000177032	0.00011979	0.00011973	0.000195964	0.000433563	0.000168768	0.000581539	0.000155113	7.89E-05	0.00023695	0.000125136	7.61E-05	9.25E-05	8.70E-05	0.035538559	0.000190498	0.000345991	6.80E-05	0.000275018	8.98E-05	0.000174164	7.07E-05	0.000100624	8.43E-05	0.000141479	6.25E-05	0.000125128	8.16E-05	0.000195932	5.17E-05	0.000106063	8.16E-05	0.000146921	9.79E-05	0.000116965	5.71E-05	9.52E-05	7.61E-05	8.70E-05	5.98E-05	0.000106063	7.34E-05	8.70E-05	6.80E-05	0.000108778	0.000114238	0.000182292	8.70E-05	0.00015782	7.34E-05	0.00010064	6.80E-05	0.000116953	8.70E-05	0.000144169	0.000100623	0.000111502	7.89E-05	8.70E-05	5.44E-05	0.000103343	7.07E-05	9.79E-05	5.44E-05	7.34E-05	8.97E-05	8.97E-05	0.000100628	0.000114226	6.80E-05	5.71E-05	8.97E-05	9.25E-05	0.000116941	7.61E-05	7.34E-05	8.70E-05	7.34E-05	0.000100632	9.25E-05	7.89E-05	7.89E-05	9.79E-05	8.70E-05	8.43E-05	0.000125116	8.70E-05	9.52E-05	8.97E-05	8.70E-05	0.000111502	7.61E-05	5.71E-05	8.43E-05	0.000106062	9.25E-05	9.52E-05	0.000106062	7.07E-05	6.53E-05	9.52E-05	9.52E-05	0.000108783	8.97E-05	7.61E-05	7.89E-05	8.97E-05	8.43E-05	0.000106059	0.000141421
226910	0.002	0.000122367	6.92E-05	6.91E-05	6.38E-05	5.05E-05	6.38E-05	0.000159546	0.004606404	0.025377191	0.000167548	0.19275669	0.000678632	0.000834815	0.000119587	0.000172989	0.34276067	0.003469943	0.011710228	0.000333505	0.000164989	0.000106293	0.000156931	0.00016225	0.00048505	0.00018883	0.000423709	0.000132943	9.30E-05	0.000188857	0.000108963	6.64E-05	7.97E-05	6.64E-05	0.035153304	0.000156841	0.000322071	7.97E-05	0.00037281	9.83E-05	0.000196769	6.64E-05	0.000127584	8.50E-05	0.000148864	8.50E-05	0.000114265	7.44E-05	0.000180784	6.38E-05	0.000103629	8.50E-05	0.000135547	0.000100979	6.91E-05	9.03E-05	7.71E-05	7.71E-05	5.05E-05	8.50E-05	0.000119584	8.50E-05	0.000122253	8.50E-05	0.000106294	0.000114253	0.000180771	8.24E-05	0.000170149	7.71E-05	8.50E-05	7.44E-05	0.000108948	8.77E-05	0.000103629	8.24E-05	0.000100971	9.83E-05	9.30E-05	6.11E-05	9.03E-05	9.57E-05	9.57E-05	8.24E-05	6.64E-05	9.03E-05	5.58E-05	0.000103629	0.000119591	7.71E-05	0.000106289	8.50E-05	0.000111612	7.71E-05	0.000108943	6.38E-05	7.97E-05	9.83E-05	7.44E-05	9.30E-05	8.50E-05	8.77E-05	0.000108943	0.000127547	9.30E-05	0.00010629	0.000130196	9.03E-05	0.00013553	6.91E-05	0.000100972	7.97E-05	7.97E-05	7.97E-05	7.71E-05	7.71E-05	9.30E-05	0.000100972	7.97E-05	9.83E-05	8.24E-05	5.85E-05	6.11E-05	0.000100968	0.000116915	9.57E-05	0.000100971	7.17E-05	0.000106285	7.17E-05
226911	0.002	0.000140166	8.08E-05	7.00E-05	3.23E-05	8.08E-05	7.27E-05	0.000156249	0.004536105	0.025399702	0.000215683	0.196644135	0.000655435	0.000873016	0.00010502	0.000161793	0.335007008	0.003487263	0.011764686	0.000294808	0.000251118	7.54E-05	0.000150905	0.000194059	0.000478004	0.000226405	0.000589272	0.000134753	8.62E-05	0.000199496	9.42E-05	9.16E-05	0.000102327	9.69E-05	0.037187379	0.000183259	0.000315589	9.42E-05	0.000302082	8.89E-05	0.000164375	8.62E-05	0.000123873	7.00E-05	0.000137393	6.46E-05	0.000105016	8.35E-05	0.000207488	8.35E-05	8.89E-05	7.81E-05	0.000150838	8.08E-05	8.89E-05	8.35E-05	0.000115791	7.00E-05	9.16E-05	9.16E-05	0.000156243	7.81E-05	0.000121182	8.89E-05	0.000113094	0.000113094	0.000153527	0.000102323	0.000177813	9.16E-05	0.000102327	8.35E-05	8.89E-05	9.16E-05	0.000129267	0.00011311	9.96E-05	9.96E-05	9.16E-05	5.92E-05	9.96E-05	7.00E-05	8.08E-05	5.65E-05	7.54E-05	9.69E-05	9.16E-05	8.35E-05	0.000110401	9.16E-05	7.81E-05	5.65E-05	9.69E-05	8.89E-05	0.000129263	7.54E-05	6.73E-05	9.42E-05	6.73E-05	6.73E-05	0.000102323	7.54E-05	7.81E-05	9.16E-05	0.000115779	8.62E-05	0.000129258	5.92E-05	0.000102324	8.35E-05	9.42E-05	8.62E-05	9.96E-05	8.08E-05	0.000129287	7.81E-05	0.000107709	7.81E-05	9.96E-05	8.35E-05	0.000113094	0.000110401	0.000110402	7.81E-05	7.54E-05	7.27E-05	7.54E-05	8.62E-05	9.16E-05	8.89E-05
226912	0.002	0.000115354	7.41E-05	7.68E-05	4.66E-05	6.58E-05	8.50E-05	0.000156425	0.00464776	0.02616626	0.000236168	0.198526512	0.000575776	0.000833986	0.000101477	0.000178541	0.31378314	0.003611621	0.011801052	0.000330531	0.000228031	0.000109864	0.000167462	0.000192173	0.000426111	0.00019768	0.000578158	0.000139981	6.31E-05	0.000203184	0.000117998	7.13E-05	7.68E-05	9.60E-05	0.036988867	0.00018114	0.00028837	9.05E-05	0.000351706	9.05E-05	0.000194841	7.13E-05	0.000112455	5.48E-05	0.000150886	5.76E-05	9.60E-05	5.76E-05	0.000159107	7.68E-05	6.86E-05	9.05E-05	0.000131667	8.78E-05	0.000101477	8.50E-05	9.60E-05	7.41E-05	8.50E-05	7.41E-05	0.000126173	8.23E-05	9.32E-05	6.58E-05	9.60E-05	7.95E-05	0.000161876	7.95E-05	0.000142683	7.13E-05	7.95E-05	8.50E-05	0.000101489	9.05E-05	0.000142637	7.13E-05	7.95E-05	7.68E-05	7.95E-05	9.60E-05	0.000101477	9.87E-05	9.05E-05	8.23E-05	6.86E-05	9.32E-05	8.23E-05	9.05E-05	0.000123447	7.13E-05	8.50E-05	8.78E-05	0.000101477	7.41E-05	8.23E-05	9.87E-05	0.000101476	0.000104219	8.78E-05	0.000126164	7.95E-05	8.50E-05	0.000117932	0.000101477	0.000104219	9.32E-05	0.000101476	0.000117941	0.000131658	8.23E-05	0.000148126	6.58E-05	8.50E-05	7.95E-05	9.87E-05	0.000101476	7.13E-05	6.86E-05	9.05E-05	0.000112443	7.41E-05	9.05E-05	0.000106958	6.31E-05	0.000101476	9.32E-05	9.33E-05	3.84E-05	0.000101476	9.32E-05
226913	0.002	0.000104505	5.49E-05	5.22E-05	7.14E-05	7.69E-05	7.14E-05	0.000137374	0.004692983	0.026193055	0.000206154	0.196348679	0.000709519	0.000845837	9.89E-05	0.000170501	0.352876975	0.003602317	0.011480753	0.000314351	0.000236699	9.89E-05	0.000170412	0.000162149	0.000493024	0.000184137	0.000504033	0.000167634	7.96E-05	0.000250299	0.000131848	9.34E-05	7.69E-05	6.59E-05	0.036725877	0.000186904	0.000346686	9.34E-05	0.000357758	9.61E-05	0.000186886	7.69E-05	9.61E-05	8.79E-05	0.000148345	0.000112617	7.96E-05	8.79E-05	0.000170361	8.24E-05	0.000118089	8.51E-05	0.000137324	0.000109846	0.00010435	7.14E-05	5.77E-05	8.51E-05	9.89E-05	7.41E-05	0.000162068	8.79E-05	7.69E-05	8.51E-05	8.51E-05	0.000101604	0.000175836	0.000112588	0.000181331	8.51E-05	0.000142824	9.34E-05	0.000101604	8.79E-05	0.000137336	8.79E-05	7.41E-05	7.69E-05	8.79E-05	9.34E-05	9.34E-05	8.79E-05	0.000104351	9.06E-05	8.79E-05	7.96E-05	8.79E-05	0.000118085	0.000118098	8.79E-05	9.06E-05	8.79E-05	0.000129069	7.14E-05	0.000107096	9.89E-05	9.06E-05	8.51E-05	6.59E-05	7.14E-05	0.000101604	8.79E-05	8.24E-05	9.89E-05	0.00011808	0.00014282	0.000131823	7.96E-05	0.000134566	8.51E-05	0.000129078	8.51E-05	8.79E-05	7.41E-05	5.77E-05	0.0001016	0.000104354	0.000115334	0.000101604	7.69E-05	7.41E-05	0.000126323	8.51E-05	7.14E-05	7.96E-05	0.000109842	0.000101604	9.61E-05	0.00013182	0.000112588
226914	0.002	0.000110449	7.09E-05	8.67E-05	6.30E-05	4.99E-05	7.88E-05	0.000152406	0.004429464	0.024729208	0.000173493	0.190852445	0.000688964	0.000853888	9.98E-05	0.000157785	0.302513054	0.003492237	0.011238106	0.000279272	0.000186873	0.00011034	0.000112962	0.000160329	0.000452972	0.000199766	0.000577361	0.000149787	6.83E-05	0.000231456	8.67E-05	8.14E-05	5.78E-05	7.88E-05	0.034423296	0.000155012	0.000378982	9.19E-05	0.000352509	0.000110289	0.000173432	9.72E-05	0.000165511	4.73E-05	9.98E-05	8.40E-05	8.14E-05	7.88E-05	0.000252428	0.000105037	9.45E-05	9.19E-05	0.000110292	0.000102404	0.000107671	6.83E-05	9.72E-05	8.67E-05	6.83E-05	8.14E-05	0.000102412	0.000105033	0.000102419	6.56E-05	8.93E-05	8.67E-05	0.000199683	5.25E-05	0.000181302	7.09E-05	0.000115545	6.56E-05	9.19E-05	6.04E-05	0.000110293	0.000112919	8.40E-05	9.19E-05	9.72E-05	7.35E-05	0.000105038	7.35E-05	9.19E-05	8.14E-05	7.09E-05	8.14E-05	7.88E-05	8.14E-05	0.000118178	6.83E-05	8.93E-05	8.14E-05	9.72E-05	6.30E-05	0.000102408	5.78E-05	9.72E-05	8.40E-05	8.67E-05	9.19E-05	7.61E-05	8.93E-05	0.00010503	0.000102408	7.09E-05	6.83E-05	8.93E-05	8.67E-05	9.45E-05	0.000120788	0.000128679	6.56E-05	8.14E-05	6.56E-05	7.35E-05	9.72E-05	9.45E-05	8.67E-05	0.000120792	6.30E-05	0.000107659	0.000107659	9.19E-05	9.72E-05	0.000105034	9.45E-05	0.000105033	0.000107659	9.19E-05	8.40E-05
226915	0.002	0.000129892	8.75E-05	7.62E-05	5.36E-05	7.62E-05	7.63E-05	0.000161005	0.00491463	0.026431161	0.000197827	0.206399166	0.000661015	0.000898089	0.000110111	0.000189414	0.375127825	0.00380441	0.011915627	0.000269239	0.000180941	0.000141328	0.000183739	0.000172384	0.000552323	0.000248859	0.000566569	0.000135615	9.32E-05	0.000220404	7.62E-05	8.19E-05	7.06E-05	0.000110111	0.037501154	0.000178031	0.000305298	9.32E-05	0.000362017	0.000104448	0.000206231	7.62E-05	0.000110094	9.88E-05	0.000163802	8.75E-05	9.32E-05	7.62E-05	0.000257143	7.06E-05	9.32E-05	5.65E-05	0.000104448	8.19E-05	0.000112916	8.19E-05	0.000112921	7.62E-05	7.62E-05	0.000110094	0.000138354	9.60E-05	0.000104448	7.06E-05	0.000101626	9.32E-05	0.000163781	7.62E-05	0.000132707	9.60E-05	0.000121385	7.34E-05	0.00012139	8.75E-05	0.000129888	9.88E-05	8.47E-05	6.78E-05	0.000118563	0.000101625	9.60E-05	0.000118576	9.31E-05	7.34E-05	7.62E-05	0.000107271	0.000115744	9.32E-05	0.000112916	9.60E-05	0.000101625	7.90E-05	8.19E-05	9.32E-05	0.000118563	9.32E-05	9.88E-05	5.65E-05	7.90E-05	9.03E-05	8.19E-05	9.32E-05	0.000110094	9.32E-05	0.000104447	0.000110098	0.000110094	8.47E-05	0.000110081	0.000101625	0.000101626	9.32E-05	6.49E-05	9.88E-05	0.000135513	8.47E-05	8.19E-05	0.000121385	9.32E-05	0.000115757	0.000101625	9.31E-05	8.19E-05	7.62E-05	9.03E-05	8.47E-05	9.60E-05	8.75E-05	9.32E-05	0.000118562
226916	0.002	0.000109327	6.86E-05	6.86E-05	8.13E-05	6.35E-05	7.36E-05	0.000157518	0.004314371	0.024105496	0.000200801	0.187201541	0.000728096	0.000753811	7.87E-05	0.000175503	0.323148401	0.003428728	0.010893205	0.000249639	0.000183103	0.000114295	0.000157524	0.00015757	0.000425137	0.000210965	0.000468714	0.000114325	8.89E-05	0.000205804	6.09E-05	5.84E-05	7.62E-05	9.39E-05	0.033349327	0.000167677	0.000279687	5.33E-05	0.000386815	9.39E-05	0.000154983	8.63E-05	0.00010157	7.62E-05	0.000132045	6.60E-05	7.11E-05	4.82E-05	0.000203274	6.85E-05	0.000106632	6.60E-05	9.14E-05	7.11E-05	8.89E-05	7.62E-05	9.14E-05	6.85E-05	7.87E-05	9.65E-05	9.90E-05	8.12E-05	8.12E-05	5.84E-05	8.12E-05	6.60E-05	0.000167621	9.14E-05	0.000162556	0.000106632	8.89E-05	8.63E-05	0.000101574	8.89E-05	0.000126962	7.87E-05	7.11E-05	0.000111713	6.35E-05	9.14E-05	0.000109179	7.87E-05	7.87E-05	8.12E-05	9.14E-05	7.11E-05	7.62E-05	8.63E-05	7.87E-05	9.14E-05	6.60E-05	0.000111725	0.00011171	8.63E-05	0.000114272	7.87E-05	7.62E-05	6.09E-05	8.38E-05	6.85E-05	8.63E-05	8.12E-05	6.85E-05	9.65E-05	8.89E-05	8.12E-05	8.63E-05	9.14E-05	0.000109171	8.38E-05	0.000109175	9.39E-05	0.000109167	7.62E-05	5.08E-05	0.000101555	9.14E-05	8.89E-05	7.36E-05	8.63E-05	8.89E-05	8.12E-05	0.000114249	7.62E-05	0.000106632	7.11E-05	8.38E-05	6.09E-05	8.89E-05	8.38E-05
226917	0.002	0.00010795	7.58E-05	7.58E-05	6.12E-05	7.28E-05	8.45E-05	0.00017203	0.004980619	0.027720027	0.000253843	0.207177174	0.000650223	0.000909712	0.000125333	0.000201347	0.347788547	0.00385031	0.012441963	0.000301414	0.000172155	0.000148806	0.000154521	0.00013407	0.000476218	0.00024206	0.000640734	0.000183714	9.32E-05	0.000247899	0.000116557	8.74E-05	9.32E-05	0.000107802	0.038076558	0.000172005	0.000318072	0.000101984	0.000382317	0.000125285	0.000221623	9.61E-05	0.00014278	5.54E-05	0.000145715	7.28E-05	0.000116543	9.91E-05	0.00021871	8.74E-05	0.000104889	8.45E-05	0.000128207	0.00010198	0.000110729	6.70E-05	9.03E-05	6.70E-05	6.41E-05	8.45E-05	0.00013987	9.32E-05	9.61E-05	6.70E-05	0.000119457	0.000116549	0.000131125	9.91E-05	0.000142799	8.16E-05	8.45E-05	9.61E-05	0.000110716	0.000110716	0.000166172	8.16E-05	7.57E-05	7.28E-05	0.00011363	8.45E-05	0.000110721	0.000101975	9.91E-05	6.41E-05	7.87E-05	8.74E-05	9.03E-05	6.70E-05	0.000169076	0.000101975	0.000104889	8.74E-05	0.000101972	0.00010489	0.000101976	7.58E-05	0.000116543	8.45E-05	0.000110712	7.28E-05	7.28E-05	9.32E-05	0.000110716	9.61E-05	9.61E-05	0.000119457	7.28E-05	9.32E-05	0.000107803	0.00010489	0.000125285	9.61E-05	8.74E-05	0.000104889	8.45E-05	8.16E-05	0.000107803	0.000104889	0.00011363	0.000104889	0.000116539	9.61E-05	0.000107799	9.61E-05	0.000101975	9.91E-05	7.87E-05	0.000110716	0.000131133	7.28E-05
226918	0.002	0.000122919	7.14E-05	8.85E-05	6.85E-05	7.43E-05	7.14E-05	0.000182834	0.004924386	0.027075485	0.000168602	0.210073522	0.000645624	0.000902747	0.000119931	0.000171528	0.344768476	0.003819642	0.011748593	0.000269355	0.000194435	0.000120034	0.000174298	0.000151404	0.000434998	0.000257316	0.000575903	0.000148534	8.28E-05	0.000254525	0.000117082	9.14E-05	8.57E-05	7.99E-05	0.037991711	0.000200129	0.000363261	7.14E-05	0.000354621	0.000117098	0.000205713	0.000108494	0.000119915	0.000111444	0.000119924	8.57E-05	0.000131378	0.000125608	0.000217139	6.28E-05	7.71E-05	0.000105635	0.00015135	0.000108504	8.28E-05	0.000102781	8.28E-05	8.57E-05	9.14E-05	9.42E-05	0.000108495	7.99E-05	0.000111345	7.71E-05	0.000108491	7.71E-05	0.000154205	8.85E-05	0.000159945	9.99E-05	0.000131331	0.00010849	7.99E-05	8.85E-05	0.000168514	9.42E-05	0.000108503	7.71E-05	9.14E-05	6.28E-05	9.99E-05	7.71E-05	7.71E-05	8.28E-05	9.14E-05	8.28E-05	0.000117055	0.000108494	0.000117065	7.71E-05	0.00010278	7.71E-05	0.000134202	9.99E-05	7.99E-05	9.42E-05	0.000111354	7.71E-05	8.85E-05	7.99E-05	6.85E-05	6.00E-05	8.28E-05	0.000111345	0.000102776	5.42E-05	8.28E-05	6.85E-05	0.000131336	0.000148473	0.000137049	0.000139904	8.28E-05	8.28E-05	9.99E-05	9.99E-05	0.00011991	9.42E-05	0.000117051	9.71E-05	0.00010849	7.71E-05	7.14E-05	5.42E-05	0.000108491	9.42E-05	9.99E-05	0.000131335	0.00010849	0.000139895
226919	0.002	9.39E-05	7.55E-05	7.82E-05	7.81E-05	5.99E-05	8.08E-05	0.000125114	0.004434547	0.025308616	0.000182546	0.185779784	0.000686149	0.00078139	0.000122499	0.00017221	0.329656558	0.003513829	0.011167286	0.000237801	0.000195686	0.000148687	0.000161632	0.000140776	0.000478266	0.00019301	0.000520251	0.0001512	5.73E-05	0.000187741	9.64E-05	9.12E-05	0.000101608	0.000104197	0.034430469	0.000132892	0.000313112	7.55E-05	0.000305237	7.55E-05	0.000187696	6.51E-05	9.90E-05	9.90E-05	0.000130302	0.000101604	9.38E-05	8.60E-05	0.000200716	9.12E-05	0.000125057	7.81E-05	0.000112028	8.34E-05	8.86E-05	7.81E-05	6.51E-05	8.86E-05	8.60E-05	7.03E-05	0.000140702	6.51E-05	0.000104214	9.38E-05	7.29E-05	5.99E-05	0.000156361	9.12E-05	0.000161589	6.25E-05	8.86E-05	8.08E-05	9.12E-05	9.12E-05	0.000138098	7.81E-05	7.81E-05	9.64E-05	0.000106806	7.03E-05	0.000106807	8.08E-05	8.86E-05	6.25E-05	7.03E-05	0.000117238	9.12E-05	0.000109407	9.64E-05	7.29E-05	0.000104197	8.60E-05	8.60E-05	8.86E-05	9.90E-05	8.34E-05	9.90E-05	5.99E-05	0.000104197	8.08E-05	9.12E-05	4.43E-05	0.000109407	0.000114629	8.60E-05	0.000101601	6.25E-05	7.81E-05	8.34E-05	7.03E-05	9.38E-05	8.08E-05	8.86E-05	7.29E-05	8.08E-05	6.77E-05	0.000104197	0.000101592	8.60E-05	7.55E-05	9.64E-05	8.60E-05	0.000104201	7.29E-05	8.60E-05	9.64E-05	9.38E-05	8.86E-05	8.60E-05	9.12E-05
226920	0.002	0.000137552	0.000102264	0.000116879	0.000102304	6.13E-05	7.30E-05	0.000149068	0.004989516	0.027771591	0.000236895	0.212586653	0.000754958	0.000893741	8.76E-05	0.000222468	0.38071233	0.003795534	0.012735653	0.000260957	0.000237155	0.000134555	0.000128588	0.000128613	0.000471591	0.000272038	0.000545054	0.000154927	9.93E-05	0.000269186	0.000105173	8.76E-05	6.72E-05	0.000105168	0.038567245	0.000143211	0.000409855	9.64E-05	0.000359959	0.000128561	0.00019587	0.000102251	0.000140255	7.01E-05	0.000134385	6.43E-05	7.89E-05	7.89E-05	0.00021924	7.89E-05	8.76E-05	0.000105168	0.000125661	8.47E-05	6.13E-05	8.18E-05	0.000113979	7.01E-05	0.000113932	9.64E-05	0.000128548	0.000105168	9.64E-05	0.000119774	9.93E-05	0.000140259	0.000213382	0.000122695	0.000181245	9.35E-05	9.93E-05	8.18E-05	0.000125621	0.000134407	0.000131469	9.64E-05	0.000105168	9.64E-05	0.000111011	0.000108089	0.000108089	9.06E-05	0.000143171	0.000116863	8.18E-05	9.06E-05	9.06E-05	9.06E-05	0.000140241	7.89E-05	0.000108089	8.47E-05	7.60E-05	0.000105168	8.76E-05	7.60E-05	0.000102246	6.72E-05	8.18E-05	7.89E-05	0.00011101	5.84E-05	9.93E-05	7.30E-05	0.000111006	0.000122695	0.000105168	0.000108089	0.000113932	7.30E-05	0.000105168	9.06E-05	0.000116854	0.000113953	9.64E-05	0.000122696	0.000125617	0.000108089	9.35E-05	9.35E-05	9.64E-05	7.89E-05	0.000105163	0.000105168	0.000122696	8.76E-05	8.18E-05	9.93E-05	9.06E-05	7.60E-05
226921	0.002	0.000124646	6.09E-05	7.68E-05	5.03E-05	6.36E-05	5.03E-05	0.000158992	0.004594518	0.025599199	0.000204249	0.195689974	0.000676527	0.000874712	0.000113977	0.000153777	0.291007061	0.003519312	0.011240248	0.000273716	0.000185687	0.00010597	0.000145828	0.000161721	0.000422236	0.000230695	0.000470186	9.54E-05	9.27E-05	0.000225463	9.01E-05	8.74E-05	9.53E-05	5.83E-05	0.035199468	0.000143087	0.000368855	5.83E-05	0.000352895	7.42E-05	0.000161636	6.36E-05	0.000127124	7.15E-05	0.000148354	6.62E-05	8.21E-05	7.15E-05	0.000201396	0.000100634	0.00010329	7.15E-05	0.000124476	5.83E-05	6.62E-05	8.47E-05	6.89E-05	8.47E-05	8.74E-05	7.42E-05	0.000140382	8.74E-05	0.000108578	5.83E-05	0.000119176	5.83E-05	0.000153644	0.000111223	0.000145682	6.36E-05	0.000124503	9.00E-05	8.74E-05	7.68E-05	0.000161658	9.80E-05	0.000108582	7.42E-05	9.80E-05	8.21E-05	9.53E-05	6.62E-05	7.94E-05	8.21E-05	9.53E-05	6.62E-05	8.21E-05	7.94E-05	0.000124468	6.62E-05	7.94E-05	6.89E-05	9.80E-05	9.27E-05	9.27E-05	6.89E-05	8.74E-05	7.41E-05	6.09E-05	7.41E-05	8.74E-05	7.41E-05	9.53E-05	9.80E-05	7.94E-05	7.68E-05	9.80E-05	7.15E-05	8.21E-05	6.62E-05	9.53E-05	0.000105934	0.00010593	5.03E-05	0.00010593	0.000100634	0.000116523	7.94E-05	9.80E-05	8.47E-05	9.80E-05	7.68E-05	9.27E-05	6.62E-05	9.80E-05	5.83E-05	7.94E-05	8.74E-05	7.15E-05	8.47E-05
226922	0.002	0.000108114	8.04E-05	6.28E-05	7.53E-05	7.78E-05	5.02E-05	0.000148221	0.004218305	0.024209933	0.000160824	0.179769436	0.000664179	0.000757501	0.000118005	0.000160928	0.309702912	0.003402101	0.01072124	0.000257034	0.00019116	9.81E-05	0.000128119	0.000133153	0.000374868	0.000183431	0.000541944	0.000118014	9.54E-05	0.000216138	9.54E-05	9.04E-05	6.28E-05	6.02E-05	0.032714779	0.000133113	0.000246274	0.000107979	0.000289146	8.28E-05	0.000203535	7.53E-05	0.000107942	7.28E-05	0.000133124	7.78E-05	6.53E-05	7.03E-05	0.000178339	9.54E-05	0.000105447	6.53E-05	0.000102921	0.000102921	7.78E-05	6.78E-05	8.54E-05	8.28E-05	7.78E-05	8.28E-05	0.000107946	6.53E-05	0.000100411	8.28E-05	6.78E-05	9.79E-05	0.00012804	8.28E-05	0.000112967	9.04E-05	0.000138129	9.04E-05	7.53E-05	6.53E-05	9.04E-05	7.53E-05	8.53E-05	7.28E-05	0.000107945	6.53E-05	9.79E-05	8.79E-05	8.79E-05	7.78E-05	7.78E-05	7.03E-05	9.54E-05	7.78E-05	0.000102925	6.53E-05	7.03E-05	7.03E-05	0.000107942	6.53E-05	8.03E-05	7.03E-05	8.28E-05	6.28E-05	7.03E-05	7.53E-05	0.000107946	9.79E-05	7.28E-05	0.000115477	8.03E-05	6.78E-05	8.28E-05	7.53E-05	9.04E-05	0.000100411	0.00011548	7.53E-05	9.79E-05	9.54E-05	6.78E-05	7.03E-05	8.28E-05	9.29E-05	7.28E-05	9.54E-05	8.53E-05	8.28E-05	0.000110452	6.78E-05	7.53E-05	6.78E-05	6.02E-05	9.79E-05	8.28E-05	8.79E-05
226923	0.002	9.59E-05	7.61E-05	6.76E-05	9.85E-05	7.88E-05	7.88E-05	0.000169065	0.004740814	0.02693153	0.000149328	0.205287666	0.000585267	0.000849956	9.58E-05	0.000208657	0.331123989	0.003628008	0.012263125	0.00022891	0.000205851	9.86E-05	0.000138025	0.000242459	0.000477244	0.000259427	0.000519783	0.000143673	9.29E-05	0.000211347	0.000123918	0.000104215	6.76E-05	8.16E-05	0.036532126	0.000236787	0.000338456	8.73E-05	0.000369487	7.32E-05	0.000208491	9.57E-05	0.000143646	8.73E-05	0.000104169	6.19E-05	9.01E-05	9.57E-05	0.000191592	7.04E-05	0.00011825	8.73E-05	0.00013515	0.000112623	9.01E-05	6.76E-05	8.45E-05	9.57E-05	0.000109803	9.85E-05	0.00012388	0.000101353	0.000112614	9.57E-05	0.000115434	0.000104168	0.000168979	9.85E-05	0.0001267	9.29E-05	0.00011825	7.88E-05	9.29E-05	8.45E-05	0.000123884	6.76E-05	0.00011543	8.16E-05	9.29E-05	7.88E-05	8.45E-05	6.48E-05	8.16E-05	4.50E-05	0.000112614	7.60E-05	0.000109799	5.91E-05	0.000104168	0.000118245	8.45E-05	0.000101353	0.000101353	7.88E-05	0.000129515	9.29E-05	9.01E-05	0.000104168	9.01E-05	8.73E-05	9.29E-05	7.88E-05	0.000101353	0.000101353	0.000126691	7.60E-05	0.000106983	9.29E-05	0.000104168	7.88E-05	0.000121066	8.16E-05	0.000104168	8.16E-05	0.000129507	0.000112614	8.16E-05	9.01E-05	0.00012106	0.000109799	0.000104169	0.000118245	8.45E-05	0.000101353	8.45E-05	7.32E-05	7.88E-05	7.04E-05	8.45E-05	0.000126691
226924	0.002	0.000136355	0.000114014	9.73E-05	5.83E-05	5.56E-05	8.34E-05	0.000150132	0.004678274	0.026440138	0.000166866	0.204556001	0.000692867	0.00088113	8.34E-05	0.000175328	0.305632919	0.00365617	0.011794689	0.000237039	0.000222709	0.000125166	0.000192008	0.000189132	0.000445726	0.0002365	0.000546518	0.000136197	8.34E-05	0.000205834	0.000141766	6.39E-05	9.45E-05	8.34E-05	0.036665615	0.000161305	0.000308921	0.000105608	0.000373019	0.000144557	0.000211336	8.89E-05	0.000138946	9.45E-05	0.000130608	9.45E-05	0.000125049	9.17E-05	0.000183474	0.000102805	6.95E-05	0.000105583	0.000163974	8.34E-05	7.78E-05	6.95E-05	0.000100027	7.78E-05	0.000113923	9.45E-05	0.000125037	9.45E-05	0.000108367	8.61E-05	0.000122271	7.78E-05	0.000172332	0.000108361	0.000183487	7.50E-05	0.000130628	9.72E-05	9.17E-05	6.67E-05	0.000116698	7.78E-05	8.61E-05	8.06E-05	9.45E-05	9.45E-05	0.00011114	8.61E-05	9.45E-05	6.95E-05	8.89E-05	9.72E-05	9.17E-05	7.50E-05	0.000133389	7.22E-05	9.45E-05	8.06E-05	0.000125041	0.000100026	0.000102805	8.06E-05	0.000100027	9.72E-05	0.000105583	5.28E-05	8.89E-05	8.06E-05	0.000119476	0.000125032	9.72E-05	0.000100026	0.000113919	8.34E-05	0.00011114	0.000105584	0.000141721	6.11E-05	0.000102805	6.67E-05	9.72E-05	0.000108345	8.34E-05	8.06E-05	8.34E-05	8.34E-05	7.22E-05	7.78E-05	9.72E-05	8.06E-05	7.78E-05	8.06E-05	6.95E-05	6.67E-05	0.000105583	9.17E-05
226925	0.002	0.000118541	8.95E-05	7.22E-05	7.51E-05	7.51E-05	7.79E-05	0.000190681	0.004824074	0.027817883	0.000222576	0.209816499	0.000716658	0.000900855	0.0001242	0.000199425	0.349744137	0.003955437	0.012318914	0.000319	0.000196633	0.000124277	0.000144419	0.000182025	0.00044857	0.000242801	0.000509665	0.000121356	0.000106825	0.000196596	0.000109713	8.37E-05	8.66E-05	9.82E-05	0.038045493	0.000179131	0.000315109	8.66E-05	0.000335406	0.00012704	0.000190689	7.22E-05	0.000150182	4.91E-05	0.000132813	6.93E-05	9.82E-05	8.08E-05	0.000228263	0.000101044	8.95E-05	8.95E-05	0.000129935	7.51E-05	8.66E-05	8.66E-05	7.51E-05	6.64E-05	9.53E-05	7.79E-05	0.000121257	9.82E-05	0.000124143	8.08E-05	0.000115482	0.000106817	0.000213758	8.95E-05	0.000115513	0.000101039	0.000155978	5.77E-05	0.00011837	9.24E-05	0.000144378	8.37E-05	9.82E-05	7.79E-05	0.000115479	9.53E-05	9.24E-05	9.53E-05	0.000101043	7.51E-05	7.51E-05	6.64E-05	0.000112591	8.08E-05	0.000132809	7.79E-05	8.95E-05	8.66E-05	9.24E-05	9.24E-05	7.22E-05	7.51E-05	0.000115478	7.79E-05	0.000112591	0.000109704	9.24E-05	0.000101043	0.000106817	0.000106818	7.51E-05	0.000132809	9.24E-05	0.000106817	0.000127031	9.53E-05	0.000118362	8.08E-05	9.53E-05	8.95E-05	0.000109704	0.000106817	9.82E-05	8.08E-05	0.000124139	0.000103931	9.24E-05	0.000129913	0.000101039	6.35E-05	8.95E-05	0.00012126	0.000101044	9.53E-05	9.82E-05	0.000112591
226926	0.002	0.000120056	9.25E-05	4.50E-05	6.99E-05	5.24E-05	5.74E-05	0.000107425	0.004318482	0.02390059	0.000162517	0.180444677	0.000617228	0.000738805	0.000112444	0.000157544	0.308730812	0.00321982	0.010649932	0.000213035	0.000215261	8.24E-05	0.000212527	0.000139947	0.000425681	0.000230127	0.000506305	0.000129931	7.24E-05	0.000192583	6.24E-05	7.24E-05	7.24E-05	0.000102399	0.032824062	0.000167493	0.000300207	7.24E-05	0.000372993	0.000107405	0.000154959	0.000107411	0.0001199	6.74E-05	0.000107397	5.99E-05	5.24E-05	4.75E-05	0.000169906	7.24E-05	0.000114897	6.49E-05	0.000112392	6.99E-05	8.24E-05	5.99E-05	9.49E-05	6.49E-05	6.99E-05	6.74E-05	0.000149887	8.24E-05	0.000112396	7.49E-05	7.99E-05	7.24E-05	0.000154901	7.74E-05	0.000132399	9.99E-05	0.000117391	6.49E-05	8.24E-05	7.99E-05	0.000117391	8.24E-05	7.49E-05	9.49E-05	8.74E-05	8.74E-05	0.000104893	0.000102395	9.24E-05	9.49E-05	7.74E-05	7.99E-05	0.000112393	7.74E-05	0.000102395	8.99E-05	8.24E-05	7.99E-05	8.49E-05	0.000104896	0.000109884	9.24E-05	0.00010739	7.74E-05	7.99E-05	8.24E-05	8.24E-05	8.49E-05	8.24E-05	0.000112392	0.000119881	7.24E-05	0.000107397	0.000104892	0.00010739	6.99E-05	8.74E-05	7.24E-05	6.24E-05	7.49E-05	7.99E-05	7.99E-05	8.74E-05	8.24E-05	0.00010739	9.49E-05	9.49E-05	9.74E-05	7.74E-05	9.24E-05	7.74E-05	7.99E-05	6.74E-05	7.49E-05	8.74E-05	8.99E-05
226927	0.002	0.000141459	8.53E-05	6.40E-05	7.20E-05	6.40E-05	6.13E-05	0.00012269	0.004385743	0.025475599	0.000192108	0.192065536	0.0006378	0.000837195	0.000109309	0.00018689	0.328217158	0.003620373	0.011245338	0.000278187	0.000208303	9.87E-05	0.000136048	0.000160056	0.000449074	0.000200129	0.000486685	0.000160055	6.66E-05	0.000221591	0.000119979	8.00E-05	5.60E-05	8.26E-05	0.03511927	0.000138679	0.000317767	0.000101296	0.000280267	0.000141308	0.000194734	5.33E-05	0.000109306	6.66E-05	0.000130662	8.26E-05	9.06E-05	8.26E-05	0.000221433	9.60E-05	0.000106628	0.000109312	0.000117297	8.00E-05	0.000122621	0.000103954	0.000103957	6.40E-05	9.06E-05	6.13E-05	0.000143994	0.000109293	9.60E-05	8.53E-05	0.000111967	8.53E-05	0.000157344	8.80E-05	0.000141328	9.33E-05	9.86E-05	0.000106627	8.00E-05	8.26E-05	0.000122625	9.60E-05	8.53E-05	8.26E-05	0.000111959	7.46E-05	0.000130642	9.06E-05	9.06E-05	9.06E-05	8.53E-05	8.26E-05	7.73E-05	6.40E-05	8.00E-05	9.86E-05	6.40E-05	8.80E-05	9.60E-05	6.13E-05	9.60E-05	9.86E-05	0.000117286	6.40E-05	9.06E-05	6.66E-05	6.13E-05	9.06E-05	0.000103957	8.53E-05	0.000111954	0.000101292	8.26E-05	9.60E-05	8.53E-05	9.60E-05	0.000109289	8.80E-05	9.06E-05	7.73E-05	6.66E-05	9.06E-05	0.000111954	9.06E-05	8.53E-05	9.60E-05	8.00E-05	9.86E-05	8.26E-05	0.000101293	6.93E-05	7.20E-05	9.06E-05	8.53E-05	7.20E-05	8.53E-05
226928	0.002	0.000119232	9.53E-05	7.44E-05	7.44E-05	5.06E-05	0.00011011	0.000160753	0.004918464	0.028582721	0.000193592	0.219574601	0.000735873	0.000961509	0.000139873	0.000196702	0.354541875	0.003915098	0.012636123	0.00020605	0.000211607	0.000181778	0.000208457	0.00020855	0.000510266	0.000223425	0.000636394	0.000125002	8.93E-05	0.000268246	0.000104154	7.14E-05	8.63E-05	8.93E-05	0.039199795	0.000226454	0.000309922	9.23E-05	0.00040859	0.000122035	0.00020249	0.000101178	8.93E-05	6.25E-05	0.000145877	0.000107129	8.03E-05	6.55E-05	0.000226326	9.23E-05	0.000116057	9.82E-05	0.000142875	0.000107139	0.000113081	0.000110105	8.93E-05	0.000104158	9.82E-05	9.22E-05	0.000127964	0.000104153	0.000154822	0.000110105	0.000127964	7.74E-05	0.000157762	0.000124989	0.000178644	0.000110105	0.000127978	0.000119032	9.52E-05	0.000101182	0.000139868	7.14E-05	8.93E-05	8.63E-05	0.000101178	8.33E-05	0.000151807	6.84E-05	0.000136888	9.52E-05	7.44E-05	0.000104163	0.000119032	8.63E-05	0.000101178	0.000110114	0.00010713	7.14E-05	0.000113081	7.14E-05	0.000104154	0.000116057	9.82E-05	6.84E-05	0.000107129	9.52E-05	9.22E-05	0.000119033	0.000113068	9.22E-05	9.52E-05	7.74E-05	8.33E-05	8.63E-05	9.82E-05	4.76E-05	0.000116052	0.000110105	8.33E-05	8.93E-05	0.00013094	6.25E-05	0.00013094	8.63E-05	0.000122008	0.000113081	0.000133916	7.74E-05	0.000119024	0.000127964	0.000101173	9.22E-05	6.55E-05	7.14E-05	0.000116057	9.22E-05
226929	0.002	9.78E-05	8.42E-05	0.000105907	7.87E-05	7.06E-05	6.25E-05	0.000171165	0.004688534	0.026156792	0.000203839	0.197482486	0.000644329	0.000808845	8.69E-05	0.000201173	0.333697336	0.003438345	0.011814894	0.000228995	0.000187677	0.000125037	0.000165712	0.000154894	0.000427402	0.000201219	0.00052029	0.0001467	7.60E-05	0.000212121	0.000130452	8.15E-05	8.15E-05	8.69E-05	0.035623024	0.000133091	0.000282776	8.69E-05	0.000389064	9.50E-05	0.000190185	0.000100461	0.000114039	6.79E-05	0.000119471	5.97E-05	9.50E-05	5.70E-05	0.000214679	7.87E-05	0.000103175	7.87E-05	0.000127625	9.50E-05	9.77E-05	7.06E-05	8.15E-05	7.06E-05	9.77E-05	6.52E-05	0.000149365	7.60E-05	0.000116756	6.24E-05	0.000114035	6.52E-05	0.000176571	5.70E-05	0.000124908	0.000105889	9.77E-05	0.000111324	0.000108618	0.000103179	0.00012219	4.89E-05	0.000103175	7.60E-05	0.0001249	6.79E-05	0.000103179	5.70E-05	9.50E-05	0.000119469	9.50E-05	8.96E-05	8.15E-05	8.42E-05	0.000114035	5.97E-05	0.000100456	8.96E-05	0.000138496	8.42E-05	0.00012219	9.50E-05	8.69E-05	9.77E-05	9.77E-05	0.000111312	0.000100459	8.96E-05	9.50E-05	0.000116763	7.33E-05	9.77E-05	8.69E-05	8.42E-05	8.42E-05	8.96E-05	8.14E-05	9.77E-05	8.42E-05	7.06E-05	7.87E-05	8.42E-05	0.000116755	0.00010046	0.00013033	0.000100459	0.000103175	0.000105882	0.000116751	6.52E-05	8.42E-05	0.000103175	0.00010046	0.000114036	9.23E-05	8.42E-05
226930	0.002	0.000110392	7.35E-05	7.91E-05	0.000101753	6.22E-05	6.22E-05	0.000144231	0.004832862	0.027783862	0.000186707	0.205981724	0.00067882	0.000858858	0.000101762	0.00019822	0.331375648	0.003524362	0.012164767	0.000320822	0.000215184	0.00015001	0.000147056	0.000132942	0.000436379	0.000266116	0.000504688	0.000144239	8.20E-05	0.000240591	0.000124369	9.04E-05	9.04E-05	9.89E-05	0.037375154	0.000155521	0.000260303	9.61E-05	0.00031419	8.76E-05	0.000158369	9.89E-05	0.000118725	7.91E-05	0.000135736	0.000107406	7.35E-05	8.76E-05	0.000226294	6.78E-05	0.000149842	8.20E-05	0.000138522	7.07E-05	0.000107444	7.91E-05	7.35E-05	7.35E-05	0.000104584	9.61E-05	0.000113064	8.76E-05	0.000101753	9.61E-05	0.000101753	7.91E-05	0.000172477	9.33E-05	0.000152697	8.48E-05	0.000110245	8.48E-05	0.000121547	0.000113085	0.000107406	9.89E-05	7.63E-05	9.89E-05	8.20E-05	0.00010458	0.00010458	9.33E-05	0.000101753	7.07E-05	0.000124386	9.61E-05	9.33E-05	9.04E-05	7.91E-05	6.50E-05	9.04E-05	5.65E-05	0.000107406	9.61E-05	0.00013851	9.33E-05	9.33E-05	9.89E-05	5.94E-05	9.04E-05	6.50E-05	7.35E-05	7.91E-05	0.000124364	9.89E-05	9.89E-05	0.000101766	0.00010458	8.48E-05	9.61E-05	9.61E-05	8.76E-05	0.000113059	0.000124369	0.000118708	8.20E-05	7.07E-05	0.000107406	0.000104575	7.35E-05	9.61E-05	6.50E-05	9.33E-05	9.61E-05	9.33E-05	5.65E-05	9.61E-05	9.61E-05	9.89E-05	0.000107406
226931	0.002	0.000121308	5.00E-05	6.58E-05	7.37E-05	4.48E-05	7.90E-05	0.000179188	0.004675875	0.025636284	0.000179232	0.191120432	0.000699261	0.00072857	7.90E-05	0.000163525	0.306556784	0.003458725	0.011146205	0.00024062	0.000237561	0.0001238	0.000139697	0.000150237	0.000422547	0.000218816	0.000523169	0.000134385	8.43E-05	0.000261216	0.00011064	7.90E-05	8.16E-05	9.22E-05	0.034598625	0.000150194	0.000327179	9.74E-05	0.000300697	6.06E-05	0.000166018	8.16E-05	0.000102705	7.37E-05	0.000144899	8.16E-05	0.000102701	9.48E-05	0.000210834	6.58E-05	0.000102709	6.32E-05	9.48E-05	0.000102705	9.22E-05	8.69E-05	6.58E-05	6.85E-05	0.000102705	6.85E-05	0.000142235	8.16E-05	0.000102705	6.58E-05	8.43E-05	7.11E-05	0.000181798	8.95E-05	0.000121156	0.000100071	8.69E-05	8.43E-05	9.22E-05	8.69E-05	0.000152816	0.000105338	8.95E-05	9.74E-05	8.43E-05	6.58E-05	0.000134318	5.79E-05	9.74E-05	8.43E-05	6.58E-05	8.43E-05	0.000134318	0.000100071	9.48E-05	5.27E-05	8.69E-05	9.22E-05	8.69E-05	9.22E-05	7.63E-05	8.43E-05	5.53E-05	7.90E-05	7.90E-05	0.000100071	6.85E-05	6.85E-05	7.64E-05	9.22E-05	0.000115876	8.43E-05	0.000110613	6.85E-05	0.000139593	8.16E-05	8.16E-05	0.000102717	8.95E-05	9.22E-05	0.000107972	0.000102705	5.79E-05	7.90E-05	8.69E-05	6.32E-05	9.48E-05	0.000107971	8.95E-05	0.000107972	7.90E-05	9.48E-05	8.69E-05	7.90E-05	9.22E-05	9.22E-05
226932	0.002	0.000101199	7.38E-05	7.10E-05	4.37E-05	9.83E-05	7.92E-05	0.000158538	0.004851195	0.025870103	0.000196917	0.200028639	0.000650646	0.000830234	0.000112027	0.000183321	0.337560942	0.00341824	0.011814463	0.000249344	0.000188765	0.000109308	0.00013391	0.000153123	0.000380496	0.000224221	0.000589651	0.000128387	7.65E-05	0.000172212	8.74E-05	9.83E-05	6.56E-05	6.83E-05	0.036276022	0.00019413	0.000278978	0.000106519	0.000385908	0.000109256	0.000204994	9.83E-05	0.000133837	9.01E-05	0.000163959	9.56E-05	6.83E-05	9.83E-05	0.000229627	7.92E-05	9.56E-05	9.29E-05	0.000152984	9.56E-05	9.56E-05	8.47E-05	9.56E-05	7.10E-05	0.000106523	6.28E-05	0.000122928	7.65E-05	0.000122923	9.01E-05	9.29E-05	9.29E-05	0.000163919	9.29E-05	0.000158463	9.29E-05	0.000122919	9.83E-05	8.47E-05	0.00010925	0.000136593	9.56E-05	0.000117448	0.000101057	8.74E-05	7.10E-05	9.01E-05	8.74E-05	8.19E-05	5.46E-05	9.83E-05	7.37E-05	8.74E-05	9.56E-05	0.000122915	9.01E-05	9.29E-05	6.28E-05	5.19E-05	9.83E-05	0.000109251	7.65E-05	7.92E-05	9.29E-05	9.01E-05	0.000103788	0.000142038	0.000101057	9.29E-05	0.000109267	8.47E-05	8.74E-05	0.000106519	9.29E-05	0.000106519	8.74E-05	0.00013658	6.28E-05	7.65E-05	9.01E-05	8.19E-05	6.83E-05	9.56E-05	9.83E-05	0.000128369	7.37E-05	8.74E-05	8.19E-05	0.000106519	6.56E-05	9.56E-05	7.37E-05	9.01E-05	9.01E-05	0.000109255	9.83E-05
226933	0.002	0.000114023	5.95E-05	8.54E-05	4.92E-05	8.28E-05	6.47E-05	0.000137213	0.004214013	0.025254168	0.000168363	0.189963143	0.000647589	0.000839088	0.000119082	0.000178829	0.317557069	0.003412906	0.010982657	0.000246634	0.000212593	0.000129553	0.000147606	0.000147644	0.000430828	0.000207312	0.000540283	0.000139825	8.54E-05	0.000194261	7.76E-05	8.54E-05	7.50E-05	7.51E-05	0.033709586	0.00015792	0.000305916	5.69E-05	0.000331784	0.000103513	0.000194233	8.28E-05	0.000121625	8.28E-05	0.000113888	6.47E-05	9.83E-05	9.57E-05	0.000212383	7.76E-05	7.50E-05	6.47E-05	0.00011128	7.76E-05	0.000113871	6.99E-05	7.76E-05	6.73E-05	9.57E-05	7.50E-05	0.000126823	8.28E-05	0.00011128	8.80E-05	5.69E-05	8.80E-05	0.000201967	9.32E-05	0.000129415	8.02E-05	0.000132021	8.02E-05	8.28E-05	6.73E-05	0.00010351	5.95E-05	0.000106097	5.95E-05	8.54E-05	8.54E-05	0.000111272	8.54E-05	0.000103509	6.99E-05	5.43E-05	9.32E-05	9.06E-05	8.28E-05	9.83E-05	8.80E-05	7.76E-05	8.28E-05	0.000106098	6.47E-05	0.000108684	8.02E-05	0.000119044	6.47E-05	8.28E-05	8.54E-05	6.73E-05	9.58E-05	7.25E-05	0.000121643	6.47E-05	8.54E-05	8.80E-05	5.95E-05	0.000100922	9.06E-05	0.000139758	8.28E-05	0.000100921	8.28E-05	8.54E-05	7.50E-05	7.76E-05	5.43E-05	9.57E-05	8.28E-05	7.25E-05	7.25E-05	8.02E-05	8.54E-05	9.57E-05	9.06E-05	6.47E-05	9.57E-05	8.54E-05	0.000100922
226934	0.002	9.82E-05	0.000109021	7.36E-05	7.90E-05	0.000100823	5.45E-05	0.000136286	0.004599929	0.025752436	0.000196338	0.201922286	0.000671121	0.000838976	0.000111803	0.000180102	0.310210356	0.003553854	0.011742675	0.000300791	0.000199277	0.000103569	0.000144513	0.000136297	0.000439792	0.000248342	0.000552309	0.000163661	8.72E-05	0.000215603	9.26E-05	6.54E-05	8.45E-05	0.000100811	0.035855046	0.000179941	0.000322081	8.17E-05	0.000376739	0.00010626	0.000204517	0.000130863	0.000117176	8.17E-05	0.000133536	6.81E-05	7.90E-05	8.72E-05	0.000204515	0.00010354	9.26E-05	8.99E-05	0.000133527	8.99E-05	0.000108985	9.26E-05	0.000100807	4.90E-05	7.08E-05	7.63E-05	0.000125342	9.81E-05	0.000103535	6.27E-05	0.000100815	9.81E-05	0.00021814	8.99E-05	0.000171735	9.26E-05	0.000136288	7.36E-05	0.000122624	7.36E-05	0.000152632	0.000100807	7.63E-05	7.08E-05	8.72E-05	0.000114434	8.17E-05	8.45E-05	7.36E-05	6.81E-05	8.45E-05	8.45E-05	0.000103535	5.99E-05	9.26E-05	9.54E-05	0.000125345	9.54E-05	0.000122613	5.72E-05	8.45E-05	0.000114434	9.26E-05	6.27E-05	7.63E-05	8.72E-05	9.26E-05	8.45E-05	8.99E-05	8.99E-05	7.90E-05	7.90E-05	8.72E-05	7.63E-05	0.000103531	0.000106252	0.000128069	9.54E-05	8.99E-05	0.000100811	8.17E-05	7.90E-05	9.54E-05	7.90E-05	8.72E-05	8.45E-05	0.000119883	9.54E-05	0.000103531	8.17E-05	7.63E-05	0.000108985	8.17E-05	9.26E-05	0.000117166	8.72E-05
226935	0.002	9.53E-05	6.69E-05	9.26E-05	7.21E-05	5.92E-05	6.69E-05	0.000115851	0.004271757	0.024486866	0.000211264	0.18663506	0.000664727	0.000769204	8.24E-05	0.000180419	0.339451757	0.003218526	0.010921233	0.000253009	0.000196008	9.53E-05	0.000144168	0.000149429	0.000386927	0.000268179	0.000444085	9.52E-05	6.95E-05	0.000237145	8.49E-05	0.000100384	8.75E-05	8.23E-05	0.033695723	0.000151904	0.000239612	8.75E-05	0.000319625	8.23E-05	0.000164778	0.000102942	0.000110657	6.43E-05	0.000128713	6.95E-05	9.52E-05	7.21E-05	0.000211176	7.98E-05	0.000110665	9.52E-05	0.000146764	8.49E-05	0.000100364	6.18E-05	0.000118377	5.92E-05	6.69E-05	7.21E-05	0.000118385	7.46E-05	0.000113231	8.23E-05	8.75E-05	8.75E-05	0.000159614	7.98E-05	0.000133859	9.01E-05	0.000102942	8.23E-05	0.000105507	8.75E-05	0.000110649	5.15E-05	8.75E-05	7.98E-05	9.01E-05	6.95E-05	7.98E-05	9.78E-05	8.23E-05	6.69E-05	6.43E-05	8.75E-05	7.21E-05	8.23E-05	9.26E-05	8.49E-05	6.95E-05	8.75E-05	0.000123531	7.21E-05	7.72E-05	0.0001261	7.46E-05	9.52E-05	7.98E-05	6.95E-05	0.000102929	9.01E-05	0.00010808	7.46E-05	9.01E-05	9.52E-05	9.26E-05	8.49E-05	0.000100357	7.98E-05	0.00010293	5.92E-05	9.52E-05	9.01E-05	0.000100357	8.23E-05	9.52E-05	7.21E-05	9.01E-05	0.000102929	0.000115796	6.69E-05	0.000118369	7.72E-05	8.75E-05	7.46E-05	9.52E-05	8.75E-05	7.46E-05	9.01E-05
226936	0.002	0.000108107	9.00E-05	5.40E-05	8.74E-05	5.40E-05	7.71E-05	0.000128554	0.00434785	0.02492023	0.00017755	0.187497955	0.000682265	0.000793991	0.000100251	0.000187884	0.318717778	0.003366056	0.010991662	0.000214024	0.000213837	0.000115729	0.000154365	0.000141422	0.000373543	0.000231694	0.000508187	0.00015432	0.000105387	0.000239384	0.000118295	9.25E-05	0.000102818	6.94E-05	0.034202477	0.000169714	0.000231542	0.000125967	0.000295982	8.22E-05	0.000169738	9.00E-05	9.51E-05	7.45E-05	0.000146555	9.25E-05	7.20E-05	7.45E-05	0.000190293	6.43E-05	0.000105384	6.94E-05	9.77E-05	7.45E-05	0.000110516	8.74E-05	6.42E-05	7.45E-05	9.51E-05	5.40E-05	0.000100236	0.000102802	0.000100232	5.91E-05	7.45E-05	7.97E-05	0.000159395	7.97E-05	0.000110528	7.20E-05	0.000107942	7.97E-05	0.000102809	6.43E-05	0.000138841	7.97E-05	9.25E-05	6.43E-05	0.000102806	8.22E-05	0.00011566	5.40E-05	7.97E-05	6.68E-05	7.71E-05	7.71E-05	8.74E-05	9.51E-05	0.000115671	6.68E-05	7.20E-05	8.74E-05	8.74E-05	8.22E-05	7.71E-05	8.22E-05	0.000100232	6.94E-05	0.000102818	9.00E-05	7.97E-05	7.20E-05	7.97E-05	8.74E-05	7.97E-05	9.51E-05	6.94E-05	0.000102802	6.17E-05	6.17E-05	9.51E-05	5.91E-05	6.94E-05	7.20E-05	6.94E-05	7.97E-05	0.000107942	7.71E-05	0.000125951	9.25E-05	7.71E-05	9.25E-05	8.74E-05	8.74E-05	0.000107942	7.45E-05	8.74E-05	9.25E-05	7.20E-05	7.45E-05
226937	0.002	0.000157271	9.89E-05	8.43E-05	6.11E-05	8.14E-05	9.89E-05	0.0001892	0.005021817	0.02769209	0.000186332	0.213918757	0.00065446	0.000849	9.60E-05	0.000174736	0.351118452	0.003946528	0.012145424	0.000306606	0.00021556	0.000139722	0.000195039	0.000180485	0.00053089	0.000195062	0.000528086	0.000162965	8.72E-05	0.00018922	0.000145468	0.000122151	0.000113449	8.72E-05	0.037997241	0.000104716	0.000340846	0.000107602	0.000326162	0.000157066	0.00018622	9.02E-05	0.000130885	5.82E-05	0.000139644	6.98E-05	8.43E-05	8.14E-05	0.000273691	6.98E-05	0.000113409	6.98E-05	0.000160001	9.60E-05	0.000110509	9.02E-05	8.43E-05	0.000119247	8.14E-05	9.60E-05	0.000157085	8.72E-05	0.000160009	8.72E-05	0.000113413	9.60E-05	0.000148343	9.31E-05	0.000142518	7.27E-05	0.000127972	9.31E-05	8.14E-05	9.02E-05	9.89E-05	9.02E-05	0.00012505	9.60E-05	7.85E-05	8.72E-05	0.000119243	6.69E-05	6.98E-05	9.02E-05	9.89E-05	0.000116335	0.000113417	0.00011633	0.000101803	0.000113413	0.000116322	8.14E-05	0.000127962	5.53E-05	9.02E-05	0.000107602	9.31E-05	8.43E-05	8.43E-05	0.000101785	9.02E-05	9.89E-05	0.000104697	0.000127972	0.000104693	0.000130888	0.000110509	7.85E-05	0.000130872	9.60E-05	9.89E-05	9.31E-05	9.89E-05	0.000110498	8.43E-05	0.000119234	0.000104693	0.000113418	9.31E-05	8.14E-05	7.85E-05	0.000110518	8.43E-05	9.31E-05	0.000142508	8.72E-05	0.000116326	7.27E-05	8.72E-05	0.000113418
226938	0.002	0.000150154	6.00E-05	5.73E-05	9.27E-05	7.09E-05	4.36E-05	0.000163671	0.004834485	0.025590094	0.000185527	0.199346665	0.000726746	0.000790052	0.000125429	0.000180156	0.352983051	0.003576639	0.01141042	0.000210528	0.000210426	0.000100886	0.000207335	0.000160941	0.000426383	0.000242951	0.000577431	0.000155517	9.81E-05	0.000210113	0.000103596	9.82E-05	0.000117235	0.000111904	0.035857995	0.000169136	0.000283887	9.27E-05	0.000327655	0.000100866	0.00019367	9.27E-05	0.000109056	6.27E-05	0.000119956	7.09E-05	7.91E-05	9.00E-05	0.000199138	7.63E-05	0.000117218	9.27E-05	0.000171841	7.63E-05	9.00E-05	8.18E-05	0.000117218	6.27E-05	9.27E-05	0.000114496	0.000111771	8.18E-05	0.000106318	9.54E-05	9.54E-05	0.000117222	0.000152694	8.45E-05	0.000166385	9.81E-05	9.81E-05	7.90E-05	0.000133591	9.54E-05	0.000125409	0.000109044	8.72E-05	4.36E-05	7.36E-05	6.00E-05	0.000141777	9.54E-05	9.81E-05	5.72E-05	9.00E-05	9.81E-05	9.27E-05	7.91E-05	8.18E-05	5.45E-05	7.63E-05	7.91E-05	0.000103588	0.000106314	7.91E-05	9.54E-05	7.36E-05	6.27E-05	9.54E-05	6.27E-05	0.000103588	7.90E-05	8.45E-05	0.000103588	9.54E-05	0.000103588	8.72E-05	0.000117227	7.36E-05	7.63E-05	0.000106306	0.000109039	9.81E-05	9.27E-05	8.45E-05	6.00E-05	9.54E-05	9.81E-05	0.000106314	8.45E-05	9.54E-05	0.000100862	7.63E-05	7.91E-05	9.00E-05	9.54E-05	6.27E-05	8.72E-05	8.72E-05	9.00E-05
226939	0.002	9.42E-05	8.33E-05	6.99E-05	8.87E-05	7.26E-05	7.79E-05	0.000137127	0.004561607	0.025563469	0.000183029	0.19761348	0.000599754	0.000797689	7.26E-05	0.000174851	0.324798132	0.003519952	0.011325937	0.000239956	0.00016148	0.000120981	0.000147885	0.000158676	0.000466255	0.000196384	0.00051231	0.00013983	7.52E-05	0.000263843	0.000123684	6.72E-05	8.87E-05	0.000107523	0.034752542	0.000172115	0.000301472	0.000126415	0.000358122	8.33E-05	0.000161329	7.52E-05	9.67E-05	6.72E-05	0.000169411	7.26E-05	7.26E-05	8.60E-05	0.000201681	8.87E-05	8.60E-05	8.06E-05	0.00015595	7.26E-05	9.41E-05	5.91E-05	7.79E-05	7.52E-05	0.000107498	6.72E-05	0.000147847	7.26E-05	0.000102124	6.72E-05	9.41E-05	0.000112877	0.000161294	0.000102124	0.000164041	6.18E-05	0.00010482	6.45E-05	0.000102123	9.68E-05	0.000104811	6.45E-05	9.14E-05	8.33E-05	7.79E-05	8.06E-05	0.00014516	9.14E-05	8.87E-05	4.84E-05	8.06E-05	9.94E-05	9.14E-05	8.87E-05	0.000118252	6.99E-05	0.00010481	5.64E-05	0.000112873	7.79E-05	0.000123623	7.52E-05	8.87E-05	8.06E-05	0.00010481	6.45E-05	8.33E-05	6.72E-05	9.14E-05	7.26E-05	6.18E-05	8.60E-05	0.000104811	8.06E-05	8.06E-05	4.03E-05	9.67E-05	7.52E-05	8.87E-05	0.00010481	9.67E-05	5.91E-05	0.000120932	6.72E-05	8.87E-05	9.14E-05	8.06E-05	9.94E-05	0.000102124	8.87E-05	7.52E-05	0.000107499	7.79E-05	8.60E-05	0.000110186	8.87E-05
226940	0.002	0.000140231	8.79E-05	5.77E-05	7.14E-05	8.24E-05	4.67E-05	0.000134605	0.004673137	0.026645828	0.000230932	0.200293381	0.000659687	0.000834476	8.79E-05	0.000192501	0.330361825	0.003608522	0.011582028	0.000295103	0.000206293	0.000131927	0.000184213	0.000153861	0.000462646	0.000195134	0.000498617	0.000131851	0.000107106	0.000219976	0.000140087	5.77E-05	8.51E-05	8.79E-05	0.036488959	0.000178597	0.000313517	8.51E-05	0.000349327	0.000118077	0.000126344	0.000104344	0.000137346	7.96E-05	0.000142825	7.69E-05	7.41E-05	7.14E-05	0.000228078	9.06E-05	9.61E-05	5.22E-05	0.000126305	8.24E-05	8.24E-05	0.000104348	8.24E-05	0.000101602	7.41E-05	7.69E-05	0.000123572	8.51E-05	6.59E-05	6.59E-05	7.41E-05	8.24E-05	0.000170297	0.000107081	0.000145599	0.000104344	0.00010159	9.06E-05	9.06E-05	7.14E-05	0.000123563	8.79E-05	9.06E-05	7.14E-05	9.34E-05	0.000107085	0.000107081	7.96E-05	0.000101586	7.69E-05	9.61E-05	8.79E-05	0.000115326	9.06E-05	9.06E-05	9.61E-05	9.61E-05	6.86E-05	0.000123567	8.79E-05	0.000112576	8.24E-05	9.34E-05	8.51E-05	5.49E-05	0.000101586	7.41E-05	7.41E-05	0.000104335	0.00010984	0.000123563	8.79E-05	6.59E-05	7.96E-05	0.000126313	0.000109827	0.000123564	0.000104335	7.14E-05	9.61E-05	0.000118072	8.24E-05	7.41E-05	8.24E-05	9.61E-05	9.61E-05	6.59E-05	8.24E-05	0.000104336	8.79E-05	7.96E-05	7.69E-05	9.33E-05	9.61E-05	9.88E-05	8.51E-05
226941	0.002	0.000101865	7.83E-05	7.31E-05	5.74E-05	6.00E-05	7.83E-05	0.000130537	0.004447186	0.025224609	0.000188058	0.191507999	0.000671278	0.00085359	9.92E-05	0.00020387	0.31983171	0.00341712	0.011034586	0.000227668	0.000206422	0.000120148	0.000135736	0.000135716	0.000478987	0.00020108	0.000549953	0.000114791	9.13E-05	0.000211558	9.39E-05	6.78E-05	0.000101743	7.30E-05	0.034257365	0.000161956	0.000282166	9.13E-05	0.000295249	8.61E-05	0.000216703	7.57E-05	0.000106961	7.83E-05	0.000125281	8.61E-05	8.87E-05	9.13E-05	0.000190542	7.83E-05	9.65E-05	6.26E-05	0.000130459	8.35E-05	0.000114788	7.83E-05	8.35E-05	0.000101767	8.35E-05	7.83E-05	0.000127844	0.00010436	0.000112182	0.000104352	0.00010174	8.61E-05	0.000182732	6.52E-05	0.000135693	8.87E-05	0.000122637	8.09E-05	9.39E-05	7.83E-05	0.000117396	6.00E-05	9.39E-05	9.13E-05	9.39E-05	6.78E-05	0.000120021	0.000112187	0.000104349	8.35E-05	8.35E-05	0.000104357	8.35E-05	6.52E-05	0.000140906	9.39E-05	7.30E-05	0.000101744	7.30E-05	8.09E-05	9.91E-05	0.000104352	7.30E-05	9.13E-05	8.87E-05	6.78E-05	9.65E-05	8.61E-05	7.83E-05	0.000101736	9.91E-05	0.000114787	8.61E-05	7.56E-05	0.00010174	6.52E-05	0.000125227	8.61E-05	8.61E-05	8.61E-05	9.65E-05	7.83E-05	9.39E-05	8.09E-05	0.000117396	8.09E-05	8.87E-05	0.0001174	9.13E-05	9.39E-05	0.00010174	9.65E-05	9.13E-05	8.61E-05	0.000109566	9.39E-05
226942	0.002	9.73E-05	8.29E-05	8.00E-05	5.43E-05	7.43E-05	8.29E-05	0.000148694	0.004891484	0.02765527	0.000165877	0.20833577	0.000709436	0.000888723	0.000102949	0.000163095	0.346203394	0.003599718	0.011986504	0.000329939	0.000217515	0.000120019	0.000162964	0.000188778	0.00046989	0.000234578	0.000616821	0.000108625	0.000111432	0.00024317	0.000125738	8.00E-05	9.14E-05	8.86E-05	0.037053663	0.000128617	0.000372219	7.71E-05	0.000323365	0.000114297	0.000162919	8.86E-05	0.000120016	7.43E-05	0.000145765	6.86E-05	0.000105716	6.29E-05	0.000168641	0.000125729	0.000105725	8.29E-05	8.86E-05	7.43E-05	0.000128587	0.000102948	1.00E-04	8.29E-05	8.57E-05	4.57E-05	0.000180068	8.57E-05	0.000114293	0.000122868	9.14E-05	0.000120007	0.000191512	0.000105716	0.000148607	6.57E-05	0.000128583	7.43E-05	9.43E-05	7.71E-05	0.000134331	7.71E-05	0.000108574	7.71E-05	0.00013144	7.14E-05	8.00E-05	9.43E-05	6.57E-05	9.14E-05	4.57E-05	8.00E-05	6.57E-05	6.57E-05	0.000125721	0.000108569	0.000105716	8.29E-05	0.000114288	8.29E-05	0.000105716	0.000140016	0.000114288	7.43E-05	8.57E-05	8.57E-05	9.14E-05	8.86E-05	0.000108573	0.000125733	8.00E-05	8.00E-05	0.000100001	7.43E-05	0.000108573	0.000100001	8.57E-05	8.57E-05	7.43E-05	7.14E-05	9.14E-05	8.57E-05	0.000117145	8.29E-05	0.000105726	5.71E-05	0.000128574	9.14E-05	0.000105716	7.43E-05	7.14E-05	7.71E-05	0.000114288	0.000102855	7.14E-05	9.14E-05
226943	0.002	0.000108995	6.80E-05	6.53E-05	7.07E-05	7.35E-05	8.16E-05	0.000130651	0.004526026	0.025471121	0.000228797	0.20014877	0.000694774	0.000896041	7.35E-05	0.000174381	0.358633222	0.003647321	0.011752119	0.000234701	0.000182585	0.000125251	0.00018518	0.000174295	0.000411904	0.000226173	0.000617339	0.000125208	9.25E-05	0.000231659	0.000122463	6.26E-05	0.000100678	7.07E-05	0.035927653	0.000163369	0.000269797	6.26E-05	0.000329968	0.000106124	0.000196072	0.00010612	0.000130669	7.35E-05	0.000141534	8.71E-05	9.80E-05	8.98E-05	0.000198787	9.25E-05	0.000122454	7.89E-05	0.000149719	8.98E-05	9.25E-05	5.99E-05	0.000100669	5.71E-05	9.25E-05	6.53E-05	9.25E-05	7.07E-05	7.35E-05	9.25E-05	7.89E-05	9.80E-05	0.000133343	9.52E-05	0.000138809	0.000103398	0.000111574	8.98E-05	9.25E-05	8.16E-05	0.000152422	8.98E-05	8.71E-05	8.71E-05	7.62E-05	8.16E-05	9.52E-05	9.52E-05	8.16E-05	6.80E-05	8.16E-05	8.44E-05	0.000114283	9.52E-05	0.000117016	6.26E-05	0.000114279	7.62E-05	9.25E-05	8.71E-05	0.000100678	0.00012517	9.25E-05	7.35E-05	7.89E-05	4.35E-05	8.98E-05	8.44E-05	0.0001279	0.000106124	0.000100677	7.35E-05	0.000100677	6.53E-05	9.25E-05	0.000114282	0.000119713	0.000119724	7.35E-05	8.98E-05	8.71E-05	0.000103398	0.000100677	6.53E-05	9.52E-05	7.89E-05	9.25E-05	7.35E-05	0.000122446	0.000100678	0.000111562	7.07E-05	8.16E-05	7.89E-05	0.00010612	7.07E-05
226944	0.002	0.000123472	7.24E-05	6.17E-05	5.36E-05	6.97E-05	8.04E-05	0.000144864	0.004751742	0.025690647	0.000185168	0.195120123	0.000698592	0.000804276	9.92E-05	0.000177221	0.289892161	0.003393838	0.011593759	0.000247546	0.000204223	0.000150335	0.000152922	0.00016372	0.00050029	0.000195915	0.00051398	0.000112631	8.31E-05	0.000195885	0.000131459	8.31E-05	9.92E-05	5.63E-05	0.035683886	0.000198588	0.000273845	9.12E-05	0.000316908	8.85E-05	0.000169042	9.12E-05	0.000117985	9.92E-05	0.000139479	4.83E-05	9.65E-05	7.78E-05	0.000179748	7.51E-05	6.70E-05	9.12E-05	0.000117977	8.04E-05	9.65E-05	7.51E-05	8.85E-05	6.97E-05	6.70E-05	9.92E-05	0.000158236	6.44E-05	9.38E-05	0.000109953	9.38E-05	8.04E-05	0.00013141	7.24E-05	0.000126041	8.58E-05	0.000107256	7.51E-05	9.65E-05	9.65E-05	0.000112618	8.31E-05	0.000126032	8.85E-05	8.31E-05	7.24E-05	0.000112618	7.51E-05	4.83E-05	9.38E-05	6.44E-05	8.85E-05	8.85E-05	8.85E-05	0.000112613	7.51E-05	0.000115303	8.58E-05	7.78E-05	6.70E-05	0.000128722	6.44E-05	0.000109936	8.58E-05	5.36E-05	9.92E-05	6.97E-05	9.38E-05	0.000107256	0.00011798	0.000163618	6.97E-05	9.65E-05	9.12E-05	8.31E-05	7.78E-05	6.97E-05	0.000109932	7.51E-05	7.24E-05	8.31E-05	5.36E-05	8.04E-05	9.12E-05	0.000117973	0.000101889	0.00010457	9.38E-05	0.000107252	8.31E-05	5.63E-05	7.24E-05	9.38E-05	8.31E-05	9.65E-05	8.85E-05
226945	0.002	0.000106747	0.000115049	6.73E-05	6.17E-05	5.61E-05	8.13E-05	0.000123452	0.004751563	0.026954068	0.000224666	0.20572561	0.000690757	0.000911903	0.000106618	0.00019666	0.34479856	0.003977535	0.012080646	0.000256222	0.000182648	0.000129167	0.000157169	0.000140324	0.000450076	0.000179682	0.0006027	0.000143117	8.98E-05	0.000233153	0.000123435	7.01E-05	8.13E-05	7.85E-05	0.036961561	0.000129111	0.000317448	9.26E-05	0.000331556	0.000100983	0.000182451	7.01E-05	0.000120622	5.89E-05	0.000165583	0.00010099	5.33E-05	7.85E-05	0.000233025	9.82E-05	0.00011502	7.57E-05	0.000126266	0.000106592	0.000100982	7.85E-05	8.42E-05	7.29E-05	0.000109397	6.45E-05	0.000129045	9.54E-05	0.000123435	8.42E-05	0.000103787	0.000112202	0.000171182	4.77E-05	0.000168392	7.29E-05	0.000112202	0.000100982	7.57E-05	0.000100982	0.000145868	9.82E-05	8.70E-05	8.98E-05	0.000109397	7.01E-05	0.000103787	9.54E-05	5.05E-05	6.17E-05	8.98E-05	7.85E-05	0.000103787	8.42E-05	0.000115012	9.82E-05	8.41E-05	0.00012344	0.000120613	8.98E-05	9.54E-05	6.45E-05	0.000112203	0.000103791	8.42E-05	9.26E-05	9.82E-05	9.54E-05	0.000106593	0.000129036	8.98E-05	0.000103787	0.000106592	0.000103787	0.000120617	0.000112194	0.000109403	0.000117813	6.17E-05	8.41E-05	0.000100982	7.57E-05	8.98E-05	9.26E-05	9.26E-05	8.42E-05	9.26E-05	0.000123423	0.000109397	0.000109397	7.29E-05	0.000103787	8.42E-05	9.54E-05	0.000103787	0.000106592
226946	0.002	0.000107297	9.08E-05	7.97E-05	6.60E-05	6.05E-05	0.000109969	0.000134741	0.004941537	0.026199221	0.000217493	0.203637237	0.000560266	0.000840839	0.000112699	0.000176166	0.353480282	0.003714641	0.012177368	0.000264967	0.000189933	0.000109959	0.000156834	0.000181546	0.000515607	0.000192581	0.000687583	0.000126487	0.000104458	0.000203634	0.000131951	7.97E-05	0.00013193	8.52E-05	0.035910184	0.000148482	0.000319448	8.25E-05	0.000338628	9.07E-05	0.00016501	8.52E-05	0.000131935	6.32E-05	0.000142978	6.87E-05	7.15E-05	8.79E-05	0.000217285	9.62E-05	0.000118202	6.60E-05	0.000137455	9.62E-05	0.00010169	9.07E-05	0.000109943	0.000104438	7.70E-05	9.89E-05	0.000126442	6.87E-05	0.000109938	9.89E-05	9.62E-05	9.62E-05	0.000200757	0.000115432	0.000107182	8.79E-05	0.000131955	8.25E-05	5.50E-05	0.000109934	0.000148498	0.000123685	9.89E-05	7.70E-05	0.000115432	7.15E-05	0.000126433	8.79E-05	9.07E-05	7.42E-05	7.70E-05	8.25E-05	0.00010169	8.52E-05	0.000151254	8.79E-05	9.34E-05	8.25E-05	0.000107186	6.87E-05	7.97E-05	8.52E-05	7.97E-05	9.89E-05	8.52E-05	7.14E-05	7.97E-05	9.89E-05	0.000104438	9.62E-05	8.25E-05	7.42E-05	7.97E-05	7.15E-05	0.000112683	8.52E-05	9.62E-05	9.34E-05	8.52E-05	9.62E-05	8.79E-05	7.15E-05	9.07E-05	7.42E-05	8.25E-05	9.62E-05	7.70E-05	0.000104434	8.79E-05	9.07E-05	8.79E-05	7.42E-05	7.14E-05	7.97E-05	6.87E-05	6.32E-05
226947	0.002	0.000149833	8.63E-05	0.000109329	7.77E-05	7.77E-05	8.92E-05	0.000172731	0.004810198	0.028146938	0.000178548	0.210818867	0.000731895	0.000830603	0.000120896	0.000161251	0.351145236	0.003840328	0.012038009	0.000314739	0.000198833	0.000109358	0.00017853	0.000143968	0.000452857	0.000224684	0.000681975	0.000152624	0.000109323	0.000227559	0.000123726	0.000112222	6.62E-05	8.63E-05	0.038080716	0.000172719	0.000357359	6.90E-05	0.000342955	0.000115083	0.00018137	9.21E-05	0.000106451	6.90E-05	0.000123735	6.04E-05	6.90E-05	8.92E-05	0.000181328	0.000109337	8.63E-05	9.49E-05	0.000112188	0.00010646	8.34E-05	8.92E-05	8.63E-05	7.77E-05	8.06E-05	8.34E-05	8.92E-05	0.00010357	0.000126586	8.06E-05	9.49E-05	8.63E-05	0.000166904	0.000138103	0.000161178	8.34E-05	0.000112209	9.21E-05	0.000138111	0.000106448	0.000143903	0.000100697	8.92E-05	6.62E-05	9.49E-05	8.34E-05	0.000115077	0.000103574	0.000100693	0.000106447	0.000112209	9.21E-05	8.63E-05	0.00010357	0.000117973	9.78E-05	9.21E-05	6.90E-05	0.00013522	0.00010357	0.00010357	6.62E-05	9.78E-05	0.000106447	9.49E-05	9.49E-05	9.49E-05	0.000135225	0.000112201	0.000109323	7.19E-05	9.49E-05	0.000115077	9.49E-05	0.000100693	0.000129462	0.000112201	9.49E-05	0.00010357	0.000106446	0.000100693	7.19E-05	0.000112201	9.49E-05	8.63E-05	8.92E-05	0.000106446	0.000100693	0.000120831	0.00010357	0.000109323	8.06E-05	7.77E-05	7.77E-05	6.33E-05	9.49E-05
226948	0.002	0.000102355	7.27E-05	7.27E-05	5.66E-05	6.73E-05	6.19E-05	0.000153585	0.00467514	0.026052051	0.000183305	0.196784951	0.000600532	0.000865287	7.00E-05	0.000210427	0.305498931	0.003631688	0.011550982	0.00029481	0.000207804	9.70E-05	0.000175193	0.000132047	0.00042648	0.000207625	0.000513462	0.00013474	5.92E-05	0.000223761	9.43E-05	7.00E-05	7.27E-05	7.00E-05	0.034979225	0.000175157	0.00035882	0.000105032	0.000288547	8.35E-05	0.000164373	9.43E-05	0.000123932	8.35E-05	0.000134659	9.69E-05	9.69E-05	6.73E-05	0.000207502	8.89E-05	8.35E-05	8.62E-05	0.000131974	0.000118518	9.43E-05	8.35E-05	7.27E-05	7.81E-05	0.00011311	5.92E-05	0.000148137	8.89E-05	9.16E-05	9.69E-05	0.000105028	9.96E-05	0.000183224	9.16E-05	0.000172439	0.000110413	9.69E-05	8.62E-05	9.16E-05	8.89E-05	0.000150889	8.08E-05	0.00010772	8.08E-05	0.000118509	7.27E-05	0.000115804	7.54E-05	9.69E-05	8.08E-05	8.08E-05	5.92E-05	5.12E-05	7.81E-05	0.000121219	5.39E-05	8.08E-05	9.16E-05	8.35E-05	9.69E-05	0.000113106	0.000115788	9.16E-05	9.69E-05	9.16E-05	7.81E-05	9.69E-05	5.39E-05	7.81E-05	5.12E-05	6.73E-05	0.000118505	9.16E-05	5.92E-05	0.000129268	6.46E-05	0.000102335	0.000102342	9.43E-05	9.43E-05	9.69E-05	8.89E-05	9.16E-05	8.89E-05	0.000123891	9.42E-05	0.000102334	9.43E-05	8.62E-05	7.00E-05	7.81E-05	8.62E-05	7.27E-05	0.000107729	8.89E-05	9.69E-05
226949	0.002	0.0001084	9.49E-05	7.85E-05	7.04E-05	5.96E-05	8.39E-05	0.000135422	0.004552881	0.025819669	0.000165283	0.198253789	0.000696572	0.000814489	8.93E-05	0.000225054	0.289586593	0.003631518	0.011696575	0.000244619	0.000211571	0.000124672	0.000165299	0.000192397	0.000455981	0.000219529	0.000535243	0.000119124	0.000113688	0.000186989	0.000121829	8.12E-05	8.39E-05	9.75E-05	0.035305705	0.000143525	0.000322709	6.77E-05	0.000317235	0.000113696	0.000205879	7.04E-05	0.000110994	7.04E-05	0.000157079	8.66E-05	8.93E-05	9.74E-05	0.00017603	9.20E-05	0.000110986	9.20E-05	0.000105567	4.87E-05	9.47E-05	7.58E-05	9.47E-05	8.39E-05	7.85E-05	7.85E-05	0.000140782	8.12E-05	9.20E-05	8.12E-05	7.04E-05	7.31E-05	0.000186853	8.93E-05	0.000140798	9.47E-05	0.000140773	8.93E-05	0.000124528	5.96E-05	0.000113692	9.20E-05	0.000102864	5.41E-05	8.93E-05	0.000100153	0.000100154	0.000102861	0.000108274	8.12E-05	0.000105567	0.000116398	0.000105567	7.58E-05	7.58E-05	6.77E-05	8.39E-05	8.93E-05	9.47E-05	6.50E-05	0.000129933	0.000102853	8.39E-05	0.000108274	8.12E-05	8.39E-05	8.93E-05	0.000108275	0.000113688	0.000113696	0.000100154	8.66E-05	0.000119101	5.14E-05	9.74E-05	7.85E-05	8.39E-05	7.31E-05	8.93E-05	8.39E-05	9.20E-05	0.000100154	0.000108275	8.12E-05	0.000105567	9.20E-05	8.12E-05	7.58E-05	9.74E-05	0.000100153	8.93E-05	7.85E-05	8.66E-05	9.47E-05	0.000105567	9.47E-05
226950	0.002	0.000115412	5.47E-05	6.05E-05	7.20E-05	7.20E-05	7.20E-05	0.000158561	0.004814362	0.027340992	0.000213398	0.213660821	0.000747651	0.000794171	0.00011238	0.000175881	0.320236228	0.003659735	0.012143751	0.000309377	0.000222237	0.000123931	0.000170234	0.000109511	0.000505804	0.000222191	0.000555137	0.000129676	9.22E-05	0.000271313	0.000146998	8.07E-05	6.92E-05	6.92E-05	0.036700499	0.000193186	0.000320315	8.93E-05	0.000369452	8.36E-05	0.000204739	0.000106613	9.51E-05	0.000100846	0.00014985	5.76E-05	0.00011527	0.000106609	0.000222034	0.000106608	0.000132575	7.20E-05	0.000109485	0.000112388	8.93E-05	9.22E-05	8.64E-05	8.64E-05	8.64E-05	8.64E-05	0.000141206	6.92E-05	9.80E-05	4.03E-05	0.000118134	6.05E-05	0.000172924	9.80E-05	0.000158567	8.36E-05	0.000146959	9.22E-05	8.07E-05	9.51E-05	0.000141253	0.000106614	0.000118142	5.76E-05	9.51E-05	7.49E-05	0.000112376	9.22E-05	9.80E-05	8.36E-05	7.20E-05	8.07E-05	6.34E-05	6.63E-05	0.000132544	0.000100846	8.36E-05	5.76E-05	8.93E-05	0.000115269	0.000132553	7.78E-05	0.000129659	0.000100845	9.80E-05	0.000106604	8.93E-05	0.000112371	0.000100842	0.000100846	0.00010085	0.000100845	9.80E-05	8.07E-05	0.000103723	5.47E-05	0.000109489	0.000106617	0.000126777	8.93E-05	0.000106608	0.000103723	0.000118134	6.92E-05	0.000146955	0.000100845	0.000115253	0.000100845	7.78E-05	6.63E-05	0.000100845	8.36E-05	8.36E-05	0.000121015	0.000100846	0.000118134
226951	0.002	0.0001363	0.000105607	7.22E-05	7.50E-05	6.11E-05	7.78E-05	0.000141716	0.004931633	0.025924254	0.000191915	0.204779045	0.000622406	0.000900868	8.06E-05	0.000225447	0.354136845	0.003680086	0.011901978	0.000295435	0.000183695	0.000125135	0.000133399	0.000150117	0.000470889	0.000228085	0.000596817	0.000130641	5.83E-05	0.000183512	8.89E-05	0.000111129	5.56E-05	7.22E-05	0.036322403	0.000191839	0.00032834	6.11E-05	0.000314318	9.44E-05	0.000189006	8.61E-05	0.000136159	6.95E-05	0.000155631	9.72E-05	0.000100005	7.50E-05	0.000191789	9.72E-05	0.000111117	0.000075	0.000113895	9.44E-05	0.000113908	8.33E-05	9.17E-05	6.39E-05	8.06E-05	6.11E-05	0.000138927	8.61E-05	0.000102787	7.22E-05	9.72E-05	0.000105565	0.000152831	8.33E-05	0.000177916	7.22E-05	0.000122236	7.78E-05	0.000108339	7.22E-05	0.000102783	8.33E-05	6.67E-05	6.94E-05	9.17E-05	0.000105561	0.00011669	8.61E-05	9.17E-05	6.39E-05	7.50E-05	8.61E-05	0.000122233	9.44E-05	0.000113895	9.17E-05	7.78E-05	0.000108339	0.000111121	7.78E-05	0.000122237	8.61E-05	6.67E-05	0.000100005	9.17E-05	0.000111121	8.61E-05	6.11E-05	0.000102782	0.000122233	7.50E-05	0.000113904	6.94E-05	0.000108347	0.000105561	8.89E-05	0.000130571	8.61E-05	9.44E-05	0.000116669	8.61E-05	0.000105561	9.44E-05	9.17E-05	9.17E-05	6.39E-05	7.78E-05	8.06E-05	8.06E-05	8.61E-05	0.000105561	8.06E-05	9.72E-05	8.06E-05	0.000125006	7.50E-05
226952	0.002	0.000113769	0.000107962	6.82E-05	9.09E-05	6.82E-05	8.81E-05	0.000190434	0.004755789	0.027598382	0.000196195	0.2104404	0.000696613	0.000851591	0.0001051	0.000204859	0.330543648	0.003665933	0.012074784	0.000290694	0.000196325	0.000153552	0.000127857	0.000179108	0.000495691	0.000210418	0.000541561	0.00015059	9.38E-05	0.00021325	0.000139253	0.000105117	6.82E-05	8.52E-05	0.037701949	0.000170618	0.000378541	9.37E-05	0.000358541	7.95E-05	0.000164805	9.94E-05	0.000105095	6.25E-05	0.000142063	8.52E-05	0.000116462	8.81E-05	0.000213256	7.67E-05	0.000105095	6.53E-05	0.000136361	0.000116457	8.81E-05	9.37E-05	5.96E-05	7.95E-05	7.67E-05	8.24E-05	0.000113622	0.000105108	0.000136353	7.10E-05	0.000105091	8.24E-05	0.000244473	7.95E-05	0.00018473	0.000130722	0.000122143	7.39E-05	7.67E-05	0.000105095	0.000119297	8.24E-05	0.000107935	8.52E-05	9.37E-05	8.24E-05	0.000124987	0.000102255	0.000102255	0.000119302	8.52E-05	9.94E-05	0.000122138	6.25E-05	0.000130736	7.95E-05	7.95E-05	7.95E-05	8.52E-05	0.000124991	0.000133512	8.52E-05	0.000119298	7.10E-05	8.24E-05	6.82E-05	7.95E-05	8.81E-05	8.52E-05	9.94E-05	0.000122142	9.94E-05	0.000105095	9.09E-05	0.000130663	8.24E-05	0.000139185	0.000119297	9.09E-05	6.53E-05	8.24E-05	7.67E-05	9.66E-05	8.81E-05	0.000105095	8.81E-05	9.66E-05	8.81E-05	7.67E-05	7.10E-05	0.000102251	0.000102246	0.000107935	8.81E-05	8.52E-05	7.67E-05
226953	0.002	0.000124819	8.78E-05	8.78E-05	7.65E-05	7.37E-05	8.50E-05	0.000136004	0.00492903	0.026967529	0.000221183	0.20394259	0.000751977	0.000883897	0.000101977	0.000238371	0.323061147	0.00356635	0.012172738	0.000264236	0.000227009	0.000116183	0.000144543	0.00016729	0.000457455	0.000226875	0.00054588	0.000144544	7.08E-05	0.000215514	9.92E-05	9.07E-05	9.06E-05	8.21E-05	0.037287356	0.000133176	0.000323463	0.000110504	0.000337636	0.00011614	0.000178569	8.50E-05	0.000170088	9.92E-05	0.000195572	9.91E-05	8.21E-05	8.21E-05	0.000209761	9.06E-05	8.21E-05	7.93E-05	0.00013032	0.000110475	0.000104809	7.08E-05	7.36E-05	9.06E-05	9.35E-05	9.35E-05	0.000170014	8.50E-05	0.000113308	8.21E-05	6.52E-05	9.06E-05	0.000195542	9.35E-05	0.000110475	0.00010198	9.91E-05	5.95E-05	0.000135982	0.000118972	0.000141665	8.21E-05	9.91E-05	7.65E-05	0.000107642	9.06E-05	8.78E-05	8.78E-05	7.93E-05	7.65E-05	7.65E-05	6.52E-05	0.000104809	7.08E-05	9.92E-05	9.63E-05	0.00010481	9.63E-05	0.000104809	9.91E-05	0.000141638	8.21E-05	9.06E-05	0.000116141	0.000104809	8.78E-05	9.35E-05	0.000110475	7.65E-05	9.35E-05	0.000113307	0.000116144	8.21E-05	9.91E-05	0.000110475	8.21E-05	0.000107642	0.000107642	0.000101976	7.93E-05	6.23E-05	8.50E-05	9.63E-05	9.06E-05	9.35E-05	7.65E-05	0.000127475	6.51E-05	9.91E-05	9.63E-05	9.63E-05	0.000104809	8.50E-05	8.78E-05	9.91E-05	9.63E-05
226954	0.002	0.000111532	0.000108586	9.19E-05	7.24E-05	6.96E-05	0.000100243	0.00014486	0.00496811	0.026752601	0.000217409	0.20511924	0.000649232	0.000860123	0.000122532	0.000192399	0.322866636	0.003526472	0.011840772	0.000228975	0.000195193	0.00012537	0.000175562	0.000142097	0.000413084	0.000245389	0.000631765	0.000103022	0.000105798	0.000253886	0.000130935	6.13E-05	7.80E-05	9.74E-05	0.03711842	0.000144828	0.000323519	8.07E-05	0.00033463	0.000105802	0.00020062	8.07E-05	0.000119727	0.000116943	0.000164402	0.000103014	0.000125363	8.35E-05	0.000222901	7.52E-05	0.000105798	0.000103013	0.000164336	0.000100242	9.74E-05	9.47E-05	0.000105798	8.35E-05	9.74E-05	8.35E-05	0.000128089	0.000100238	0.000100229	9.19E-05	7.52E-05	9.74E-05	0.00018663	0.000108582	0.000153196	7.24E-05	0.000119728	6.96E-05	0.000103014	8.63E-05	0.000142042	0.000130863	8.35E-05	8.07E-05	0.000116935	7.24E-05	0.000142008	9.19E-05	0.000114163	0.000105798	7.24E-05	0.000103018	0.000111366	8.91E-05	0.000103013	0.000103014	0.000108582	7.80E-05	6.40E-05	7.24E-05	7.52E-05	9.19E-05	0.00010023	6.12E-05	7.52E-05	7.80E-05	0.000108581	7.52E-05	0.000125287	8.63E-05	9.74E-05	8.63E-05	0.000125291	8.91E-05	9.19E-05	9.74E-05	0.000128076	6.12E-05	9.74E-05	8.63E-05	0.000122507	8.35E-05	0.000108581	7.80E-05	9.74E-05	0.000111366	8.63E-05	0.000105798	0.00011415	8.91E-05	9.19E-05	0.000105793	7.52E-05	8.63E-05	0.000139212	8.07E-05
226955	0.002	0.000107359	8.98E-05	7.53E-05	5.22E-05	7.53E-05	6.38E-05	0.000159479	0.005072717	0.027639307	0.000214668	0.212362863	0.000663822	0.001019233	9.27E-05	0.000171224	0.350646213	0.00349012	0.012664754	0.00027059	0.000191542	0.000127571	0.000162384	0.000182747	0.000508617	0.000226257	0.000645814	0.0001595	6.95E-05	0.000243854	9.56E-05	0.000101426	7.82E-05	0.000107217	0.037947312	0.00015364	0.000333747	8.11E-05	0.000357036	0.000101422	0.000168224	8.69E-05	0.000130412	8.40E-05	0.000191357	9.85E-05	9.56E-05	8.69E-05	0.000173944	6.95E-05	0.000118817	9.56E-05	0.000147812	8.98E-05	9.85E-05	8.11E-05	8.40E-05	5.80E-05	7.53E-05	7.53E-05	0.000133323	8.98E-05	0.00010432	9.27E-05	9.56E-05	0.00010432	0.000182624	0.000127524	0.000165252	0.000113009	0.000142016	9.27E-05	0.000121706	8.69E-05	0.00017394	7.53E-05	0.000107222	6.95E-05	0.000107217	0.000104319	0.000118821	7.82E-05	8.69E-05	8.98E-05	0.000113013	7.24E-05	0.000107217	7.53E-05	0.000136213	8.69E-05	7.82E-05	7.24E-05	0.000101422	9.56E-05	0.0001246	9.56E-05	0.000107213	9.27E-05	8.11E-05	5.80E-05	0.000115911	6.38E-05	0.000121706	0.000110115	0.000113013	8.40E-05	0.000141995	9.27E-05	0.000118804	8.69E-05	0.000113013	8.11E-05	9.27E-05	8.69E-05	7.82E-05	8.98E-05	0.000110115	7.82E-05	0.000130404	0.000101422	0.000113013	6.38E-05	9.56E-05	0.000101421	9.56E-05	8.11E-05	0.000101417	0.000118813	8.40E-05	0.000101422
226956	0.002	0.000125946	4.75E-05	3.07E-05	8.10E-05	5.59E-05	8.39E-05	0.000139796	0.00461861	0.026902138	0.000221048	0.203696378	0.000603975	0.000761692	9.78E-05	0.000187512	0.322857472	0.00344809	0.011776989	0.000297458	0.000212748	0.000125929	0.000142615	0.000131427	0.000386465	0.000187391	0.000634224	0.000159417	0.000114601	0.000220998	0.00010341	0.000117391	0.000103423	5.87E-05	0.036896591	0.000187354	0.000288264	9.50E-05	0.000397669	9.50E-05	0.000195773	7.55E-05	0.000103402	8.66E-05	0.000145388	5.59E-05	7.82E-05	7.55E-05	0.000254578	0.00012019	0.000111786	6.43E-05	0.000120187	7.54E-05	7.55E-05	8.10E-05	8.10E-05	0.000103402	7.82E-05	9.78E-05	0.000153748	6.71E-05	0.000111786	0.000106197	8.94E-05	8.38E-05	0.000190137	7.83E-05	0.000167779	9.22E-05	8.94E-05	8.94E-05	8.10E-05	0.000103401	0.000150994	7.27E-05	0.00011458	0.000103401	8.66E-05	7.82E-05	0.000153759	7.27E-05	8.94E-05	6.99E-05	9.78E-05	0.000111785	7.54E-05	0.000103406	0.000103402	6.43E-05	0.000122973	6.71E-05	9.78E-05	7.55E-05	8.10E-05	8.66E-05	0.000134142	8.66E-05	9.78E-05	8.94E-05	8.10E-05	0.000120169	8.10E-05	9.50E-05	0.000111785	0.000103406	0.000108991	7.27E-05	0.000108991	0.000103401	0.000100607	8.38E-05	0.000108992	7.55E-05	9.78E-05	9.50E-05	0.000100607	8.66E-05	0.000122968	0.000108991	7.55E-05	7.82E-05	0.000106197	8.10E-05	7.27E-05	8.38E-05	0.00011458	0.000106196	0.000106196	0.000125763
226957	0.002	0.000121017	0.000106794	7.87E-05	8.15E-05	7.31E-05	5.34E-05	0.000171548	0.004692808	0.026792252	0.000225101	0.205916525	0.000714684	0.000910765	9.84E-05	0.000157526	0.341582651	0.00366492	0.012198859	0.000290639	0.000213907	0.000151971	0.000146238	0.000140568	0.000445154	0.000179984	0.000561151	0.000165903	9.56E-05	0.0001885	0.000129305	0.000109604	6.74E-05	7.59E-05	0.037556145	0.000151819	0.000287023	6.46E-05	0.000315232	0.000120867	0.000185605	8.71E-05	0.000103979	8.99E-05	0.000109604	7.03E-05	9.84E-05	4.78E-05	0.000222165	7.59E-05	0.000120849	6.74E-05	0.000140546	7.87E-05	0.000126478	0.000103992	7.59E-05	8.71E-05	8.43E-05	9.27E-05	0.00012647	8.15E-05	0.000118026	8.71E-05	8.99E-05	9.27E-05	0.000163039	8.43E-05	0.000165926	8.43E-05	0.000134923	9.55E-05	0.000140525	0.000101169	0.000112406	6.46E-05	0.000112427	6.46E-05	0.00011522	9.55E-05	0.000134901	8.99E-05	0.000101169	9.27E-05	6.18E-05	8.43E-05	0.000115225	8.43E-05	8.71E-05	0.000112419	8.43E-05	6.18E-05	8.71E-05	7.31E-05	0.000103979	8.15E-05	9.55E-05	6.46E-05	0.000126461	7.87E-05	0.000109603	8.43E-05	0.000106785	0.000103979	0.000118035	7.03E-05	0.000143323	0.000129288	0.000109599	5.90E-05	0.000118027	7.59E-05	8.43E-05	0.000103979	0.000118039	0.0001096	0.000115229	7.03E-05	0.000126461	8.71E-05	0.000126461	8.99E-05	0.000101169	0.000101169	0.00010679	0.000101169	9.55E-05	8.71E-05	0.00011803	7.31E-05
226958	0.002	8.34E-05	8.33E-05	7.76E-05	9.19E-05	8.62E-05	8.33E-05	0.000161027	0.004964506	0.027044806	0.000212832	0.211290369	0.000733791	0.000853223	8.33E-05	0.000149609	0.372231388	0.00371395	0.012421056	0.000274046	0.000195686	0.000135117	0.000166772	0.000166798	0.000530388	0.000230189	0.00054186	0.000161042	8.91E-05	0.000227289	0.000166725	6.61E-05	7.47E-05	8.05E-05	0.038360712	0.000152367	0.000397397	7.47E-05	0.000391515	0.00014372	0.000192664	9.48E-05	0.000114943	9.19E-05	0.000143729	9.77E-05	5.75E-05	6.32E-05	0.000235812	6.90E-05	0.000126432	6.61E-05	0.000112075	9.19E-05	0.000109188	0.000106328	8.33E-05	0.000100568	8.91E-05	6.90E-05	0.000143687	8.05E-05	0.000140826	6.61E-05	0.000109197	0.000103442	0.000169579	6.32E-05	0.0001437	8.62E-05	0.000123559	8.91E-05	0.000117813	0.000103441	0.000160983	0.000100568	0.000106315	9.48E-05	9.19E-05	9.19E-05	0.00013218	9.77E-05	8.91E-05	8.33E-05	0.000112066	9.19E-05	0.000106306	0.000112062	0.000100568	8.33E-05	8.33E-05	0.000123555	0.000112062	7.47E-05	0.000100563	9.19E-05	8.33E-05	9.19E-05	4.88E-05	8.91E-05	8.91E-05	8.33E-05	9.48E-05	0.000109188	8.91E-05	7.18E-05	7.47E-05	8.91E-05	0.000112062	8.62E-05	0.000114935	0.000106315	9.48E-05	6.90E-05	9.48E-05	9.19E-05	0.000112062	8.91E-05	0.000117804	8.91E-05	8.05E-05	7.47E-05	6.61E-05	7.47E-05	9.19E-05	0.000103441	0.000100568	0.000109184	0.000109189	8.33E-05
226959	0.002	9.75E-05	9.19E-05	6.22E-05	9.46E-05	8.11E-05	9.46E-05	0.000121737	0.004659519	0.025640548	0.00015425	0.200053999	0.000687794	0.000824358	7.57E-05	0.00019497	0.32252608	0.003673568	0.011536242	0.000276862	0.000214033	0.000119084	0.00018133	0.000203025	0.000485392	0.000205698	0.000526267	0.000173164	8.92E-05	0.000235576	0.000121687	9.73E-05	7.57E-05	8.92E-05	0.036166331	0.000146054	0.00027616	0.000108152	0.000335849	0.000105448	0.000189407	0.000129802	0.00011086	5.14E-05	0.000154188	8.92E-05	8.65E-05	8.11E-05	0.000194796	8.92E-05	0.000121674	5.41E-05	0.000105448	8.38E-05	0.000132502	7.57E-05	8.38E-05	8.38E-05	8.65E-05	7.84E-05	0.000146041	7.84E-05	0.000102741	6.22E-05	8.38E-05	7.57E-05	0.000146035	0.000127086	0.000146049	7.03E-05	0.000140665	8.65E-05	9.73E-05	0.000100037	0.000143372	8.38E-05	0.000127073	0.000100045	8.38E-05	9.19E-05	0.000105444	8.65E-05	6.22E-05	9.46E-05	9.73E-05	8.38E-05	9.73E-05	7.57E-05	0.000132489	8.11E-05	5.14E-05	0.000108148	0.000105444	7.84E-05	8.65E-05	6.76E-05	0.000116259	7.84E-05	8.11E-05	9.73E-05	7.30E-05	0.00012167	8.92E-05	8.11E-05	0.000118968	0.000121711	9.46E-05	9.73E-05	0.000100037	8.92E-05	0.000102737	8.11E-05	5.14E-05	8.92E-05	5.95E-05	7.30E-05	9.73E-05	6.76E-05	0.000100037	7.03E-05	6.76E-05	0.000105444	0.000113551	0.000121666	0.000102729	8.38E-05	9.19E-05	8.92E-05	0.000121666	0.000116259
226960	0.002	0.000122076	0.000130369	7.20E-05	6.37E-05	7.48E-05	9.42E-05	0.000166358	0.004795282	0.026278618	0.000227473	0.203962574	0.000621012	0.000800415	0.000130332	0.000199892	0.308263088	0.003547465	0.012140779	0.000253203	0.000191514	0.000130352	0.000183153	0.000169181	0.000503023	0.000177498	0.000480832	0.000160854	0.000102531	0.000205238	0.00010253	8.59E-05	8.31E-05	0.000102534	0.036361945	0.000166349	0.000294161	9.70E-05	0.000313604	9.14E-05	0.000169132	8.59E-05	0.000155238	7.76E-05	0.000135833	9.42E-05	8.87E-05	6.37E-05	0.000188529	6.93E-05	0.000116399	8.59E-05	0.000135803	0.000108069	0.000113611	7.76E-05	8.04E-05	8.59E-05	0.000110839	9.70E-05	0.000124703	7.76E-05	0.000119165	8.31E-05	0.000102535	8.31E-05	0.000155211	6.65E-05	0.00013025	8.87E-05	9.70E-05	7.20E-05	6.65E-05	7.48E-05	0.000127483	0.000102527	9.98E-05	7.20E-05	9.98E-05	8.59E-05	0.000133024	0.000105302	0.000124703	0.000102527	9.14E-05	5.82E-05	8.31E-05	0.000110839	0.000130245	8.59E-05	9.42E-05	7.48E-05	9.14E-05	8.04E-05	0.000102523	7.76E-05	0.000119162	6.93E-05	9.14E-05	9.14E-05	8.31E-05	9.14E-05	7.20E-05	8.87E-05	0.000116382	0.000116386	9.70E-05	9.70E-05	8.31E-05	8.31E-05	9.70E-05	9.42E-05	7.76E-05	7.48E-05	6.10E-05	0.000105297	9.42E-05	8.87E-05	9.42E-05	9.42E-05	9.42E-05	9.98E-05	0.000130245	0.000116382	0.000102527	6.65E-05	7.48E-05	0.000108069	9.14E-05	9.98E-05
226961	0.002	0.000119926	9.19E-05	6.69E-05	5.57E-05	4.46E-05	8.36E-05	0.000130973	0.004796968	0.027143215	0.000172817	0.205137513	0.000776113	0.000821154	8.63E-05	0.000170121	0.324780084	0.003835249	0.011881159	0.000324528	0.000228845	0.000114235	0.000153277	0.00018119	0.000472071	0.000234265	0.000542337	0.000133749	7.52E-05	0.000281793	0.000117008	0.000114201	9.19E-05	0.000133728	0.037515594	0.000156071	0.000281707	0.000108643	0.000385126	9.47E-05	0.000186752	8.91E-05	0.000119785	7.80E-05	0.000170064	9.19E-05	0.00010306	5.85E-05	0.000262136	7.80E-05	0.000114201	5.01E-05	0.00010306	8.63E-05	0.000105845	9.19E-05	8.08E-05	7.52E-05	8.91E-05	6.96E-05	0.000167183	0.00010863	8.91E-05	8.08E-05	0.000114205	8.63E-05	0.000169982	0.000114197	0.000133717	9.47E-05	0.00012257	7.80E-05	7.52E-05	7.24E-05	0.000130936	7.52E-05	0.000105845	0.000103059	0.000100274	9.75E-05	0.000122562	9.19E-05	9.47E-05	7.80E-05	7.80E-05	8.36E-05	0.00012536	8.63E-05	0.000105845	5.85E-05	8.36E-05	6.13E-05	9.19E-05	8.91E-05	0.000139287	0.00010306	0.00010306	0.00010863	0.000100274	8.63E-05	7.80E-05	9.75E-05	0.000105845	8.91E-05	0.000130909	0.000100286	0.00010863	6.68E-05	9.75E-05	9.19E-05	0.000111412	9.47E-05	0.000103059	9.75E-05	0.000100274	8.36E-05	0.000136497	0.000130922	6.68E-05	9.19E-05	0.000105837	8.63E-05	6.40E-05	0.000119772	8.36E-05	9.19E-05	7.52E-05	0.000128137	0.000111416	0.000100275
226962	0.002	0.000111366	7.42E-05	7.70E-05	8.55E-05	7.70E-05	5.99E-05	0.000194045	0.00452583	0.027265531	0.00025409	0.208600696	0.000673537	0.000834784	0.000102655	0.000199883	0.335665625	0.003667163	0.011873688	0.00027781	0.00019717	0.000137066	0.000174187	0.000125571	0.000546408	0.000205485	0.000647219	0.000148341	0.000105514	0.000245585	0.000116946	8.55E-05	0.000105501	8.84E-05	0.038095347	0.000171182	0.000339891	0.000119783	0.000334186	8.84E-05	0.000231184	8.84E-05	0.000139723	8.84E-05	0.000122632	8.27E-05	8.27E-05	9.41E-05	0.000196872	7.70E-05	0.000105501	8.84E-05	0.000131185	7.41E-05	7.70E-05	7.70E-05	7.98E-05	6.84E-05	8.84E-05	5.99E-05	0.000122614	6.84E-05	0.000119779	7.13E-05	0.000128333	8.84E-05	0.000173993	0.000111204	0.000148333	0.00010551	0.000119753	0.000105506	8.55E-05	8.27E-05	0.000128312	0.000102642	5.42E-05	7.13E-05	0.000114055	9.12E-05	0.000122618	9.69E-05	7.41E-05	7.13E-05	7.70E-05	9.12E-05	0.000122622	6.84E-05	0.000116915	8.27E-05	9.12E-05	6.56E-05	0.000108348	4.85E-05	0.000122609	0.000131167	6.27E-05	8.27E-05	0.000108352	6.84E-05	0.000102655	9.41E-05	8.84E-05	0.00010265	9.69E-05	8.55E-05	7.13E-05	8.55E-05	8.27E-05	7.13E-05	0.000116899	8.27E-05	0.000111204	8.84E-05	7.98E-05	9.69E-05	9.12E-05	9.98E-05	7.98E-05	0.000111203	0.000116906	0.000125456	9.41E-05	0.000102645	9.69E-05	6.56E-05	6.84E-05	5.99E-05	9.41E-05	9.12E-05
226963	0.002	0.00012603	8.30E-05	8.03E-05	8.03E-05	6.70E-05	4.82E-05	0.000131317	0.004530521	0.025545553	0.000201213	0.192434022	0.000678297	0.000803256	0.000120534	0.000171619	0.317539068	0.003478504	0.011084354	0.00027437	0.00016631	0.000126045	0.00018228	0.000133987	0.00043227	0.000230565	0.000516093	0.000109819	8.30E-05	0.000198375	0.00010981	8.57E-05	0.000112504	8.30E-05	0.03567816	0.000244065	0.000292406	8.30E-05	0.000348791	0.00010445	0.000144664	6.69E-05	0.000144652	5.89E-05	0.000139275	0.00010712	9.37E-05	4.55E-05	0.000243931	7.23E-05	0.000115158	0.000107116	0.000125885	0.00011248	0.000101764	7.77E-05	9.10E-05	6.43E-05	8.30E-05	6.43E-05	9.10E-05	6.16E-05	6.69E-05	7.77E-05	7.77E-05	9.64E-05	0.000198291	9.64E-05	0.000147334	7.50E-05	0.000104438	7.50E-05	0.00010176	0.00010176	0.00014468	8.03E-05	0.000128575	9.37E-05	8.57E-05	8.30E-05	0.000144658	8.30E-05	7.50E-05	7.23E-05	5.36E-05	8.57E-05	0.000128551	8.03E-05	0.000107113	8.57E-05	0.000104438	0.000107125	7.77E-05	8.30E-05	9.37E-05	0.000109798	0.000120509	8.30E-05	9.10E-05	8.57E-05	7.77E-05	0.000107116	6.96E-05	9.91E-05	0.000107116	8.57E-05	9.37E-05	9.37E-05	9.10E-05	9.37E-05	9.37E-05	7.77E-05	5.89E-05	8.03E-05	8.84E-05	8.84E-05	0.00010176	9.10E-05	9.10E-05	6.96E-05	0.000117832	8.03E-05	0.000112471	6.96E-05	7.50E-05	8.30E-05	0.000109794	5.62E-05	9.37E-05	9.91E-05
226964	0.002	0.000124163	8.90E-05	9.70E-05	7.82E-05	8.63E-05	7.55E-05	0.000151043	0.004556606	0.025864265	0.000186203	0.192391359	0.000672182	0.000783815	0.000110514	0.000175415	0.347982277	0.003505869	0.011769843	0.000246103	0.000188962	0.000115944	0.000142912	0.000178049	0.000437788	0.000229421	0.00052181	0.000105167	0.000107822	0.000232203	8.62E-05	7.01E-05	7.55E-05	8.09E-05	0.035888589	0.000180688	0.000326615	8.36E-05	0.000353791	0.000121286	0.000177987	9.43E-05	0.000126692	7.82E-05	0.000137478	8.35E-05	7.01E-05	8.89E-05	0.00019149	8.09E-05	8.09E-05	7.01E-05	0.000121298	6.20E-05	0.000105131	0.000110501	7.01E-05	8.89E-05	6.20E-05	7.55E-05	0.00014018	0.000102415	9.70E-05	7.01E-05	9.43E-05	6.74E-05	0.000145578	8.09E-05	0.000153717	6.20E-05	9.97E-05	9.16E-05	0.000124001	0.000137485	0.000145594	7.55E-05	9.16E-05	8.36E-05	0.000105111	8.35E-05	0.000113196	0.000110505	5.66E-05	7.01E-05	9.16E-05	5.39E-05	9.70E-05	8.62E-05	0.000121294	6.74E-05	8.09E-05	8.35E-05	8.89E-05	7.82E-05	0.000129383	9.16E-05	7.55E-05	0.000115891	9.16E-05	7.01E-05	9.97E-05	8.35E-05	7.82E-05	0.00011861	0.000121289	6.74E-05	0.000102415	0.000118591	0.0001132	8.09E-05	9.16E-05	5.66E-05	8.35E-05	8.62E-05	9.16E-05	9.16E-05	6.47E-05	8.35E-05	0.000113196	8.09E-05	9.97E-05	7.55E-05	0.000110501	6.74E-05	0.000107806	8.09E-05	9.97E-05	8.89E-05	9.43E-05	0.000113192
226965	0.002	0.000131556	9.05E-05	8.18E-05	6.71E-05	7.30E-05	0.000116789	0.000151886	0.005013163	0.027658163	0.000222122	0.214629738	0.000716142	0.0008432	0.000134323	0.000181262	0.351875364	0.003878805	0.012191545	0.000322536	0.000239818	0.00011098	0.000163688	0.000178207	0.000500657	0.000239638	0.000559617	0.000140206	0.000113859	0.000292501	9.05E-05	8.47E-05	8.47E-05	8.47E-05	0.039591983	0.000228062	0.000353913	0.000110945	0.000383187	8.47E-05	0.00020159	7.59E-05	0.000163591	9.34E-05	0.000195733	8.17E-05	0.000110949	6.42E-05	0.000178154	7.30E-05	0.000116784	9.93E-05	0.000128485	0.000122628	9.63E-05	9.63E-05	9.05E-05	6.42E-05	7.59E-05	7.30E-05	0.000131391	0.000134305	0.000119699	9.93E-05	0.000125542	9.63E-05	0.000198613	7.59E-05	0.000131391	9.63E-05	0.00011095	7.01E-05	0.000125556	8.47E-05	0.000148916	7.59E-05	9.05E-05	0.000116784	7.59E-05	8.47E-05	9.05E-05	8.17E-05	0.000102182	8.76E-05	8.17E-05	9.63E-05	0.000108021	8.17E-05	0.000105102	0.000105101	7.88E-05	0.000108021	9.34E-05	0.000105101	0.000143069	9.93E-05	0.000125539	0.000116779	7.88E-05	9.63E-05	0.00010802	0.00010802	7.88E-05	9.93E-05	0.000110941	0.000102182	7.59E-05	7.30E-05	0.00011386	9.05E-05	9.34E-05	8.76E-05	9.63E-05	9.34E-05	7.01E-05	0.000110915	8.47E-05	9.05E-05	9.05E-05	9.34E-05	0.000113864	9.63E-05	9.63E-05	9.63E-05	8.47E-05	8.76E-05	9.63E-05	9.93E-05	9.63E-05	9.05E-05
226966	0.002	0.000102732	7.37E-05	5.79E-05	7.10E-05	6.05E-05	7.37E-05	0.000126282	0.004606144	0.024507614	0.000221174	0.192878015	0.000655539	0.000818116	0.000113123	0.000192303	0.323034494	0.003424942	0.011543119	0.000211082	0.000184413	0.000105224	0.000136886	0.000139508	0.00041393	0.000189599	0.000464372	0.000142161	7.10E-05	0.00017114	0.000107859	6.58E-05	7.63E-05	7.89E-05	0.034734682	0.000157902	0.00026069	9.21E-05	0.000329346	0.000107847	0.00013686	0.000105216	0.000136827	6.84E-05	0.00015525	6.58E-05	0.000113107	7.36E-05	0.000173678	9.21E-05	0.0001131	8.94E-05	0.000102583	8.94E-05	9.21E-05	7.89E-05	0.000126326	6.58E-05	6.31E-05	9.47E-05	0.000134162	9.47E-05	7.89E-05	7.36E-05	6.84E-05	7.36E-05	0.000157868	6.58E-05	0.000134161	7.89E-05	0.000118372	7.89E-05	7.63E-05	8.68E-05	0.000142103	8.15E-05	8.15E-05	8.42E-05	8.68E-05	8.68E-05	0.000126263	9.99E-05	7.36E-05	8.42E-05	6.58E-05	9.73E-05	0.000102583	9.99E-05	0.000107839	7.10E-05	6.58E-05	8.15E-05	0.000107839	8.15E-05	0.000102578	5.52E-05	7.89E-05	6.05E-05	8.15E-05	7.63E-05	5.79E-05	8.94E-05	9.99E-05	8.94E-05	8.68E-05	0.000123628	8.42E-05	9.99E-05	9.73E-05	7.63E-05	9.73E-05	0.00011573	8.94E-05	7.10E-05	8.15E-05	9.21E-05	9.99E-05	8.42E-05	8.94E-05	7.63E-05	7.36E-05	6.31E-05	0.000102578	9.73E-05	9.99E-05	5.00E-05	5.52E-05	8.15E-05	9.21E-05	5.26E-05
226967	0.002	0.000111263	7.32E-05	6.78E-05	8.40E-05	6.78E-05	7.86E-05	0.000179046	0.004815323	0.025587088	0.000192611	0.198045351	0.000612979	0.000862319	0.00011926	0.00019814	0.333152911	0.003379404	0.012118957	0.000269411	0.000190146	0.000103064	0.000173576	0.000146465	0.000467545	0.000241645	0.000546655	0.000143745	0.000105705	0.00020897	0.000119263	6.23E-05	9.76E-05	7.59E-05	0.035895711	0.000138268	0.000276874	8.40E-05	0.000317588	9.21E-05	0.000208882	7.32E-05	0.000127439	6.23E-05	0.00016274	6.78E-05	7.86E-05	6.23E-05	0.000219678	7.05E-05	8.94E-05	0.000105692	0.000100273	7.05E-05	0.000100273	9.76E-05	7.86E-05	9.21E-05	8.94E-05	8.94E-05	0.000143663	7.32E-05	0.000100277	7.86E-05	0.000102987	6.23E-05	0.000170786	0.000127382	0.00013826	7.32E-05	0.000116538	9.21E-05	0.000116533	9.21E-05	0.000154524	7.86E-05	9.76E-05	6.50E-05	0.000111117	8.94E-05	0.000121953	8.13E-05	8.67E-05	7.05E-05	8.13E-05	7.59E-05	9.76E-05	8.94E-05	0.00011655	6.78E-05	0.000116533	8.94E-05	9.49E-05	0.000105692	0.000105692	9.49E-05	9.49E-05	7.32E-05	6.78E-05	9.76E-05	9.21E-05	8.67E-05	8.94E-05	8.13E-05	0.000121962	8.94E-05	0.000111113	0.000113827	8.40E-05	0.000102983	0.000130097	9.21E-05	7.86E-05	8.94E-05	0.000100273	9.21E-05	8.94E-05	6.78E-05	9.76E-05	7.86E-05	0.000100273	9.21E-05	0.000100273	7.86E-05	0.000127378	8.40E-05	8.40E-05	9.21E-05	0.000138223	9.49E-05
226968	0.002	9.34E-05	8.01E-05	7.20E-05	7.20E-05	6.40E-05	8.00E-05	0.000146701	0.004329941	0.025455689	0.000237745	0.197218387	0.000643018	0.000809962	0.000114633	0.000154819	0.334355255	0.003581134	0.011745529	0.00027571	0.000157516	0.000114764	0.000173427	0.000149341	0.000454333	0.000165399	0.000540352	0.000157404	9.60E-05	0.000186796	9.06E-05	8.26E-05	0.00010131	9.60E-05	0.036193648	0.000168083	0.000317733	7.73E-05	0.000349874	7.46E-05	0.000162705	9.60E-05	0.000138667	0.000114617	0.000106624	9.33E-05	9.60E-05	7.46E-05	0.000165334	7.20E-05	0.000101309	0.000101301	0.000133308	6.93E-05	7.73E-05	5.33E-05	9.60E-05	7.46E-05	8.26E-05	6.13E-05	0.000111956	5.60E-05	0.000125296	0.000109302	9.33E-05	7.46E-05	0.000141313	9.06E-05	0.000176052	8.00E-05	0.000106621	9.06E-05	0.00010129	8.26E-05	0.000138679	8.53E-05	7.46E-05	9.33E-05	6.93E-05	7.46E-05	8.53E-05	7.46E-05	0.000101289	0.00010129	8.26E-05	8.80E-05	6.93E-05	0.00011729	0.00010662	7.46E-05	8.53E-05	0.000119956	0.000122614	7.46E-05	9.06E-05	6.93E-05	8.53E-05	6.40E-05	7.73E-05	7.73E-05	0.000111951	7.73E-05	7.73E-05	8.53E-05	8.53E-05	8.80E-05	9.86E-05	9.33E-05	8.80E-05	9.86E-05	0.000109286	5.06E-05	9.86E-05	0.000109286	9.06E-05	8.00E-05	0.000101289	9.06E-05	9.06E-05	9.60E-05	7.73E-05	6.93E-05	0.000103955	0.000101289	8.00E-05	8.26E-05	8.26E-05	9.60E-05	9.06E-05	0.000103959
226969	0.002	0.000108598	9.74E-05	7.51E-05	6.40E-05	7.23E-05	6.12E-05	0.00013634	0.004887723	0.026309998	0.000236658	0.205540591	0.000659644	0.000895887	0.000105668	0.000214442	0.348677506	0.003762138	0.011901823	0.000304213	0.000167098	0.000125225	0.000133532	0.000139203	0.000468511	0.000208771	0.00051335	0.000127922	7.51E-05	0.000242278	0.000105672	8.06E-05	0.000102912	8.06E-05	0.037059342	0.000158579	0.000303475	0.000122373	0.000317486	8.62E-05	0.000178123	9.18E-05	0.000122361	6.95E-05	0.000133496	9.18E-05	9.18E-05	8.34E-05	0.000233776	6.12E-05	9.18E-05	9.73E-05	0.000116795	9.45E-05	0.000122357	5.56E-05	9.73E-05	8.34E-05	0.000108449	8.62E-05	0.000133501	8.34E-05	0.000133489	9.73E-05	0.000100107	7.51E-05	0.000203112	9.73E-05	0.000205918	8.62E-05	9.18E-05	8.90E-05	8.62E-05	8.06E-05	0.000191994	8.90E-05	0.000147458	7.79E-05	7.79E-05	6.67E-05	0.000127926	8.06E-05	9.45E-05	7.51E-05	8.90E-05	7.23E-05	9.73E-05	0.000102887	0.000108448	8.06E-05	8.34E-05	9.45E-05	9.45E-05	8.34E-05	0.00011401	0.000111229	0.000108449	7.79E-05	8.34E-05	0.000108449	8.90E-05	9.73E-05	0.000108448	0.000133505	8.90E-05	0.000108449	0.00011401	8.06E-05	9.73E-05	8.34E-05	0.000111229	9.45E-05	0.000108449	6.40E-05	9.18E-05	8.06E-05	0.000108449	8.90E-05	0.000100102	8.62E-05	0.000108449	9.18E-05	0.00011401	9.18E-05	0.000136256	0.000111229	0.000105668	0.000105668	8.34E-05	0.000108449
226970	0.002	0.000128487	7.92E-05	4.91E-05	5.19E-05	7.10E-05	6.82E-05	0.000122914	0.004444998	0.026757261	0.000194013	0.199355984	0.00072215	0.000874008	0.000142079	0.000185909	0.334953028	0.0034434	0.011590788	0.000301637	0.0002244	0.00010378	0.000174849	0.000177576	0.000415932	0.000199504	0.000583738	0.000106466	8.74E-05	0.0001913	9.28E-05	5.73E-05	0.000120114	8.46E-05	0.03673058	0.000125595	0.000325354	0.000106469	0.000341919	6.28E-05	0.000193971	8.46E-05	0.000101001	7.10E-05	0.000147453	9.28E-05	0.00011192	7.92E-05	0.000224023	9.55E-05	0.000101001	8.46E-05	9.28E-05	9.83E-05	0.000109207	8.46E-05	6.82E-05	5.73E-05	0.000106461	8.46E-05	9.28E-05	5.46E-05	8.73E-05	7.64E-05	9.55E-05	7.37E-05	0.000152913	0.000106461	0.000131046	0.000101006	0.000101006	9.55E-05	0.000122861	9.55E-05	0.000161152	6.82E-05	9.83E-05	0.000101001	9.55E-05	8.19E-05	0.000122848	8.19E-05	7.92E-05	7.10E-05	9.83E-05	7.37E-05	0.000101001	9.01E-05	8.46E-05	0.000106461	9.28E-05	9.55E-05	8.19E-05	8.19E-05	8.46E-05	7.37E-05	0.000106461	4.91E-05	7.37E-05	0.00010919	9.28E-05	9.55E-05	0.00010646	0.000109191	0.000106461	0.00010919	9.55E-05	6.82E-05	0.000106461	8.19E-05	0.000114646	9.28E-05	9.83E-05	7.37E-05	9.01E-05	7.64E-05	9.55E-05	6.01E-05	0.000103731	8.19E-05	7.92E-05	7.37E-05	0.00010919	9.83E-05	9.01E-05	9.28E-05	6.55E-05	6.28E-05	8.19E-05	9.01E-05
226971	0.002	0.00012053	8.03E-05	5.88E-05	7.49E-05	6.15E-05	6.95E-05	0.000149873	0.004449237	0.02544683	0.000179358	0.192481329	0.000642195	0.000862036	9.36E-05	0.000198235	0.315216629	0.003362061	0.01143399	0.000281913	0.000217168	0.000107124	0.000152606	0.000165936	0.000517841	0.000224937	0.000569141	0.000128451	8.29E-05	0.000208816	0.000104311	7.22E-05	8.02E-05	5.08E-05	0.035024055	0.000222292	0.000316186	7.22E-05	0.00028926	6.95E-05	0.000195402	9.63E-05	9.63E-05	6.15E-05	0.000155192	5.88E-05	8.56E-05	8.83E-05	0.000208781	8.02E-05	9.90E-05	8.29E-05	0.000136442	7.76E-05	0.000133867	9.36E-05	8.29E-05	0.000101644	9.36E-05	8.83E-05	0.000117696	9.63E-05	8.56E-05	6.42E-05	0.000112338	0.00010164	0.000184633	8.02E-05	0.000120364	8.29E-05	0.000123094	9.09E-05	8.56E-05	8.29E-05	0.000147155	0.000106985	9.90E-05	7.76E-05	0.000120366	6.42E-05	0.000109664	4.81E-05	7.49E-05	8.29E-05	8.56E-05	9.09E-05	8.56E-05	5.88E-05	0.000128435	9.90E-05	8.02E-05	8.56E-05	6.95E-05	6.42E-05	0.000120362	0.00012839	9.63E-05	7.76E-05	9.36E-05	0.000101636	9.63E-05	6.95E-05	9.63E-05	7.76E-05	9.63E-05	9.90E-05	0.000112334	7.49E-05	8.56E-05	8.83E-05	0.000109664	8.56E-05	0.000109659	9.63E-05	8.29E-05	6.42E-05	8.02E-05	8.02E-05	0.000106985	8.56E-05	0.00010966	9.36E-05	7.49E-05	8.83E-05	0.000106985	7.76E-05	8.29E-05	0.000115009	0.000104314	9.90E-05
226972	0.002	0.000143853	8.05E-05	6.03E-05	7.18E-05	5.17E-05	8.05E-05	0.000126438	0.004683306	0.027584139	0.000218569	0.212757259	0.000687278	0.000878936	0.000126428	0.000184152	0.34766203	0.003648453	0.01261281	0.000259527	0.000192779	0.000137988	0.000181133	0.00018115	0.000481308	0.00020705	0.000483934	0.000143729	8.91E-05	0.000192702	0.000120674	9.48E-05	0.000109177	7.76E-05	0.037621829	0.00018399	0.000296268	9.48E-05	0.000359742	0.000109177	0.000181131	7.47E-05	9.48E-05	9.77E-05	0.000183938	5.75E-05	9.77E-05	0.000112042	0.000198344	9.19E-05	0.000103424	9.19E-05	0.000172432	9.19E-05	0.000109169	8.04E-05	0.0001178	8.91E-05	0.000103423	6.61E-05	0.000123538	0.00010055	9.19E-05	8.33E-05	8.33E-05	8.62E-05	0.00015805	0.00010055	0.000152318	8.33E-05	0.000166709	8.04E-05	0.000103423	6.89E-05	0.000143664	8.91E-05	0.000103423	8.33E-05	9.19E-05	0.000103423	0.000106309	8.91E-05	8.33E-05	8.33E-05	7.47E-05	0.000112042	8.33E-05	9.19E-05	8.04E-05	0.000100555	8.04E-05	8.33E-05	9.77E-05	0.000114906	0.000109164	8.62E-05	7.76E-05	7.76E-05	0.000117788	7.18E-05	6.89E-05	0.000112033	7.47E-05	0.000123533	0.000103423	0.00010055	0.000109169	6.89E-05	9.19E-05	0.000114914	0.000103423	8.62E-05	0.000103424	0.00010055	7.76E-05	6.32E-05	0.000117779	8.04E-05	8.62E-05	6.89E-05	8.62E-05	9.48E-05	0.000103423	8.62E-05	9.19E-05	8.33E-05	0.000106296	0.000109169	7.47E-05	0.000103423
226973	0.002	0.000151181	9.61E-05	7.96E-05	6.59E-05	4.94E-05	7.14E-05	0.000151055	0.004675248	0.025987646	0.000217023	0.200318623	0.000659218	0.000781037	0.000109811	0.000153921	0.311812006	0.003610533	0.011765343	0.000250733	0.000219954	0.000107135	0.00016753	0.000148269	0.000476224	0.000228162	0.000445811	0.000148339	0.000104321	0.000192303	0.000104308	0.000112538	7.41E-05	7.14E-05	0.036598203	0.000181283	0.000296846	6.04E-05	0.000351942	9.06E-05	0.000203233	6.31E-05	0.000140026	7.14E-05	0.000148301	9.88E-05	7.96E-05	7.14E-05	0.000236256	6.59E-05	9.61E-05	9.33E-05	0.000137253	9.88E-05	7.68E-05	9.33E-05	8.51E-05	0.000109786	7.69E-05	7.14E-05	0.000137257	6.86E-05	0.000109785	6.31E-05	0.000104293	8.23E-05	0.000181226	7.96E-05	0.000156503	7.96E-05	9.61E-05	8.51E-05	9.61E-05	6.31E-05	0.000145495	0.000104296	8.78E-05	7.96E-05	6.86E-05	9.06E-05	0.000129011	0.000115275	7.96E-05	0.000107041	7.68E-05	8.23E-05	0.000112534	9.06E-05	0.000118049	6.86E-05	0.000123513	0.000101556	0.000115274	9.33E-05	0.000131755	9.88E-05	9.61E-05	6.86E-05	0.000107041	9.33E-05	9.33E-05	8.23E-05	7.14E-05	0.000126258	6.86E-05	0.000101552	9.61E-05	8.78E-05	0.000101552	0.000109785	0.00011253	9.88E-05	9.88E-05	7.68E-05	0.000107041	9.06E-05	0.000118019	8.78E-05	9.88E-05	6.86E-05	0.00011253	0.000115274	8.78E-05	0.000107041	9.61E-05	0.000101551	7.41E-05	7.41E-05	0.000131748	9.06E-05
226974	0.002	0.000132219	8.90E-05	8.61E-05	8.32E-05	7.75E-05	7.46E-05	0.000172314	0.004876501	0.027334413	0.000218449	0.208110258	0.000683565	0.000837544	5.74E-05	0.000169598	0.33393067	0.003789602	0.012468975	0.000285299	0.00018699	0.000129212	0.000152203	0.000158011	0.000509576	0.000267282	0.000532789	0.000163674	9.76E-05	0.00029034	0.000132053	9.76E-05	7.18E-05	9.18E-05	0.038444728	0.000175229	0.000368071	9.47E-05	0.000313284	9.18E-05	0.000221211	7.75E-05	0.000137784	9.47E-05	0.000132035	7.18E-05	7.46E-05	8.61E-05	0.000203908	9.76E-05	0.000111944	6.89E-05	0.00015792	9.47E-05	0.00010907	0.000103338	0.000117689	6.89E-05	8.90E-05	7.18E-05	0.000157871	9.18E-05	0.000114802	5.74E-05	9.47E-05	0.000103321	0.000183745	7.46E-05	0.000114806	8.90E-05	0.000169402	9.47E-05	0.000120546	9.47E-05	0.000180933	9.47E-05	8.32E-05	9.76E-05	7.46E-05	7.18E-05	0.000157912	9.76E-05	8.32E-05	0.000103322	9.76E-05	9.18E-05	0.000117676	0.000109061	8.90E-05	8.61E-05	8.61E-05	0.000114806	0.000126281	8.90E-05	9.18E-05	0.000123411	0.000111927	6.31E-05	0.000109061	9.18E-05	0.000103321	9.18E-05	7.18E-05	7.18E-05	0.000146389	7.46E-05	8.04E-05	7.17E-05	0.000111936	0.000109061	0.000111931	0.000109061	0.000100451	9.47E-05	0.000103321	5.45E-05	6.89E-05	6.89E-05	0.000109061	9.18E-05	8.61E-05	0.000114801	0.000120541	9.76E-05	9.76E-05	7.17E-05	0.000103321	8.61E-05	9.18E-05	0.000111931
226975	0.002	0.000113859	7.77E-05	7.77E-05	7.49E-05	8.32E-05	7.49E-05	0.000127633	0.00477415	0.026718689	0.000213871	0.200994977	0.000719354	0.000873641	0.000113731	0.000183333	0.332520919	0.003702483	0.012175412	0.000275768	0.000211138	0.000133319	0.000166528	0.000130414	0.000417051	0.000211042	0.000556587	0.000158219	6.38E-05	0.000222099	9.43E-05	9.16E-05	8.87E-05	6.93E-05	0.037173214	0.000172053	0.000302741	7.77E-05	0.000333343	9.43E-05	0.000172083	7.77E-05	0.000127582	6.66E-05	0.000122053	7.77E-05	0.000102617	7.21E-05	0.000244296	8.60E-05	9.43E-05	9.71E-05	0.000113719	8.88E-05	0.000130368	7.21E-05	0.00010539	6.66E-05	9.99E-05	8.60E-05	0.00013036	6.93E-05	0.000108164	9.71E-05	0.00010539	9.15E-05	0.000166461	8.32E-05	0.0001776	9.43E-05	0.000141471	8.04E-05	9.15E-05	7.49E-05	0.000144256	0.000110937	0.000102617	6.66E-05	8.60E-05	6.93E-05	0.000110924	8.87E-05	6.66E-05	7.21E-05	7.49E-05	8.60E-05	8.87E-05	7.77E-05	0.000102618	8.60E-05	0.000127581	7.21E-05	0.000116484	6.66E-05	9.71E-05	9.43E-05	9.15E-05	6.66E-05	0.000110937	8.87E-05	6.93E-05	9.43E-05	8.87E-05	9.98E-05	8.32E-05	0.000108164	0.000102617	0.000102618	8.32E-05	7.49E-05	9.15E-05	7.77E-05	5.82E-05	5.82E-05	9.98E-05	8.04E-05	0.000102616	7.21E-05	8.04E-05	6.66E-05	0.000110954	0.000102616	0.000138679	8.87E-05	6.93E-05	9.43E-05	8.32E-05	9.43E-05	0.000105391	9.43E-05
226976	0.002	0.000123166	7.38E-05	6.56E-05	6.56E-05	7.11E-05	0.000103961	0.000164102	0.004585065	0.027161805	0.000169601	0.198128475	0.000719865	0.000894347	0.00011757	0.000161477	0.404312762	0.003579968	0.011739092	0.000235779	0.000175182	0.000106699	0.000188735	0.000142143	0.000410969	0.00023532	0.000559469	0.000144922	9.02E-05	0.000177804	0.000112067	8.47E-05	6.83E-05	8.75E-05	0.036457272	0.000169606	0.000314768	8.20E-05	0.000312035	9.84E-05	0.000158602	9.57E-05	0.000114792	9.02E-05	0.000101107	7.93E-05	8.20E-05	7.11E-05	0.000268138	9.02E-05	0.000112059	7.38E-05	0.000128449	7.65E-05	7.11E-05	9.84E-05	8.75E-05	9.84E-05	6.83E-05	8.74E-05	0.000142151	9.02E-05	0.000112055	8.75E-05	7.38E-05	7.93E-05	0.000155809	9.57E-05	0.000158584	9.57E-05	9.84E-05	0.000120253	9.84E-05	9.02E-05	0.000128461	8.47E-05	0.000103856	8.20E-05	7.65E-05	8.20E-05	0.000109317	9.57E-05	6.56E-05	8.20E-05	6.56E-05	8.75E-05	0.000101119	8.20E-05	0.000106593	8.47E-05	0.000101119	7.93E-05	0.000101119	0.000103852	0.000101119	6.83E-05	8.20E-05	7.38E-05	0.000101119	9.29E-05	0.000120254	7.93E-05	6.56E-05	8.47E-05	8.75E-05	0.000114783	9.84E-05	8.47E-05	7.11E-05	6.01E-05	0.000106585	6.01E-05	8.47E-05	7.11E-05	0.000106585	0.000103852	0.000103852	7.65E-05	9.84E-05	0.000131222	8.47E-05	6.83E-05	0.000103852	7.38E-05	9.02E-05	6.28E-05	6.56E-05	7.93E-05	0.000122991	8.20E-05
226977	0.002	0.000123384	7.88E-05	5.25E-05	7.35E-05	4.72E-05	4.46E-05	0.000112849	0.004456747	0.025451628	0.000165464	0.191918226	0.000646294	0.000797474	0.000104954	0.000144514	0.325697199	0.003550053	0.011658375	0.000300142	0.000178702	0.000144396	0.00011552	0.000162807	0.000484364	0.000236483	0.000513614	0.000128659	0.00010497	0.000173323	0.000105017	6.30E-05	6.30E-05	6.56E-05	0.035550963	0.000178563	0.000344364	9.18E-05	0.000315416	0.00010759	0.000149634	8.13E-05	0.000146966	5.51E-05	0.000115461	7.35E-05	6.30E-05	8.13E-05	0.000215345	9.18E-05	9.71E-05	5.77E-05	0.000102318	8.92E-05	7.35E-05	7.35E-05	8.66E-05	8.40E-05	6.82E-05	8.92E-05	9.71E-05	4.72E-05	9.97E-05	7.08E-05	9.71E-05	7.35E-05	0.000170605	8.40E-05	0.000160132	8.13E-05	0.000125999	7.08E-05	9.97E-05	8.40E-05	0.000110199	8.13E-05	6.03E-05	9.45E-05	9.71E-05	6.30E-05	0.000110198	8.13E-05	7.87E-05	8.66E-05	6.82E-05	8.40E-05	8.92E-05	0.00010495	0.000110197	8.13E-05	8.40E-05	7.87E-05	8.66E-05	8.40E-05	0.000123324	8.92E-05	9.45E-05	7.87E-05	5.77E-05	6.56E-05	9.97E-05	5.25E-05	6.03E-05	0.000112826	8.40E-05	9.18E-05	8.92E-05	6.30E-05	0.000102326	9.71E-05	0.000123333	7.35E-05	6.30E-05	0.000123324	8.92E-05	7.35E-05	9.18E-05	5.25E-05	8.13E-05	7.35E-05	8.66E-05	6.30E-05	8.92E-05	9.71E-05	7.87E-05	9.97E-05	7.87E-05	6.56E-05	0.000139062	8.40E-05
226978	0.002	0.000155392	8.36E-05	7.76E-05	0.000101454	7.76E-05	5.97E-05	0.000173212	0.00521699	0.028841545	0.000244963	0.216901377	0.00073522	0.000898397	0.000101449	0.000188287	0.409079769	0.003818315	0.013172705	0.000284435	0.000191262	0.000161329	0.000191244	0.000233018	0.000496726	0.000256927	0.000580881	0.000185201	0.000107422	0.000215052	0.000131291	8.95E-05	7.16E-05	0.000113389	0.040296625	0.000191099	0.000337714	0.000122335	0.000370602	0.000119405	0.000197048	0.000101448	0.000152223	0.000101448	0.000182115	8.06E-05	8.65E-05	8.65E-05	0.000209006	0.000104472	9.55E-05	6.56E-05	0.000128307	7.16E-05	8.35E-05	7.76E-05	8.95E-05	8.65E-05	0.000101448	0.000101448	0.000158174	0.000116372	0.000107417	7.76E-05	0.000131313	8.35E-05	0.000137274	8.06E-05	0.00018512	0.000119382	0.000137272	9.85E-05	0.000128307	8.35E-05	0.000137251	9.55E-05	7.46E-05	8.95E-05	0.000125323	9.85E-05	0.000131291	7.76E-05	0.000131305	0.000101448	0.000104433	8.65E-05	8.65E-05	0.0001104	0.000113384	8.65E-05	0.000107412	9.85E-05	0.000116368	6.86E-05	0.000116372	0.000104433	7.76E-05	7.76E-05	0.000101448	9.55E-05	0.000101448	0.000107416	7.46E-05	9.55E-05	0.000125324	0.000107416	0.000116368	9.85E-05	7.76E-05	0.000134285	0.00015816	7.76E-05	8.06E-05	8.95E-05	0.000113384	0.000107416	0.000107417	6.56E-05	0.000131286	5.67E-05	0.000116368	0.000122335	0.000119352	0.000116372	0.000110408	9.85E-05	0.000107416	0.000119351	0.0001104	8.35E-05
226979	0.002	0.000105575	7.57E-05	8.65E-05	9.73E-05	6.76E-05	0.000100129	0.000154155	0.004661252	0.025715211	0.000186686	0.198541033	0.000635627	0.000774926	7.84E-05	0.00018684	0.314801568	0.003442832	0.011516732	0.000301332	0.00015701	0.00016501	0.000183956	0.000178575	0.000449972	0.000238286	0.000485329	0.000156873	8.65E-05	0.000208355	0.000132521	0.000127152	8.38E-05	8.65E-05	0.035993913	0.000178595	0.000297771	9.73E-05	0.000327635	8.11E-05	0.000181224	0.000100024	0.000105422	7.30E-05	0.000151459	7.30E-05	9.19E-05	7.84E-05	0.000186605	7.84E-05	6.22E-05	8.11E-05	0.000129774	0.000108121	6.76E-05	8.92E-05	0.000100012	7.84E-05	9.73E-05	5.68E-05	0.000137876	6.49E-05	0.000102711	5.95E-05	0.000110823	8.38E-05	0.000137882	7.57E-05	0.000159552	7.03E-05	0.000118945	0.000108126	8.65E-05	9.19E-05	0.000167667	9.19E-05	0.000116234	9.46E-05	9.46E-05	7.84E-05	0.000118942	0.000121637	7.84E-05	7.03E-05	7.57E-05	8.11E-05	8.92E-05	9.46E-05	0.000124347	7.84E-05	9.73E-05	7.84E-05	0.000113532	9.73E-05	8.38E-05	8.38E-05	0.000108126	0.000102715	7.30E-05	6.76E-05	7.84E-05	0.000108121	6.22E-05	0.000105418	0.000105418	0.000102719	0.000102719	8.65E-05	0.000121636	0.000100011	0.000102715	6.49E-05	8.92E-05	9.46E-05	8.92E-05	7.03E-05	9.73E-05	6.76E-05	8.92E-05	9.19E-05	9.46E-05	9.73E-05	0.000140582	5.95E-05	9.19E-05	8.92E-05	0.000110828	8.38E-05	8.38E-05	7.84E-05
226980	0.002	0.0001208	7.77E-05	6.97E-05	8.58E-05	6.43E-05	6.70E-05	0.000147533	0.004513591	0.025945756	0.000187811	0.200158596	0.000692343	0.000817674	9.38E-05	0.000169092	0.313040365	0.003509529	0.01170113	0.000295893	0.000185247	0.000112738	0.000150226	0.000177078	0.00043273	0.000206634	0.00055685	0.000120692	8.04E-05	0.000260437	9.92E-05	8.85E-05	8.31E-05	7.24E-05	0.036467116	0.000152838	0.000279178	7.77E-05	0.000311394	0.000101884	0.000190467	9.11E-05	0.000131349	8.04E-05	0.000139456	8.85E-05	8.85E-05	4.29E-05	0.000166259	6.43E-05	0.000104541	8.31E-05	0.000112591	7.51E-05	6.70E-05	6.17E-05	7.51E-05	4.82E-05	8.31E-05	9.11E-05	0.000104542	7.51E-05	0.00012066	6.43E-05	9.92E-05	7.77E-05	0.00016894	6.97E-05	0.000139443	0.00012062	0.000120632	7.24E-05	0.000117956	7.77E-05	0.000131362	7.24E-05	0.000115259	9.38E-05	9.65E-05	8.58E-05	0.000136755	9.11E-05	7.24E-05	7.51E-05	8.31E-05	6.17E-05	0.000107217	7.77E-05	0.000109898	8.31E-05	7.24E-05	9.92E-05	0.000139411	9.65E-05	0.000107217	8.04E-05	0.000104536	6.97E-05	9.11E-05	5.36E-05	8.31E-05	5.63E-05	5.63E-05	8.31E-05	6.16E-05	7.77E-05	9.38E-05	9.38E-05	0.000142083	7.24E-05	0.000109898	0.000109906	8.85E-05	7.51E-05	8.04E-05	8.31E-05	0.000128665	9.11E-05	6.97E-05	5.36E-05	9.11E-05	0.000101857	9.38E-05	6.97E-05	6.43E-05	8.31E-05	0.000101856	6.70E-05	9.92E-05	9.65E-05
226981	0.002	0.000118751	7.45E-05	9.94E-05	6.89E-05	5.79E-05	6.07E-05	0.000162789	0.004718462	0.026249458	0.000215392	0.200571393	0.000690511	0.000815757	7.45E-05	0.000146367	0.326619349	0.003663477	0.011718998	0.000301916	0.000207131	0.000151861	0.000168312	0.000143544	0.000420173	0.000234686	0.000489559	0.000151743	8.55E-05	0.00025129	0.000107547	8.55E-05	9.93E-05	9.65E-05	0.036862225	0.000137914	0.000331434	9.65E-05	0.000323153	7.45E-05	0.000206994	8.55E-05	0.000118586	5.24E-05	0.00012688	6.62E-05	7.45E-05	8.00E-05	0.000204193	6.62E-05	0.000107543	7.45E-05	0.000140687	9.65E-05	8.55E-05	7.72E-05	9.10E-05	8.27E-05	7.17E-05	0.000107548	0.000135137	9.10E-05	7.45E-05	6.07E-05	9.38E-05	9.38E-05	0.000154451	7.44E-05	0.0001683	0.000113062	0.00010479	8.27E-05	0.000129636	8.82E-05	0.000118599	8.82E-05	9.38E-05	8.82E-05	9.65E-05	6.89E-05	9.65E-05	8.55E-05	8.82E-05	7.44E-05	9.38E-05	7.17E-05	0.0001103	8.27E-05	0.0001103	7.17E-05	8.55E-05	8.55E-05	0.000118585	7.17E-05	9.93E-05	9.93E-05	0.0001103	9.65E-05	0.000118577	0.000115815	7.72E-05	9.38E-05	9.93E-05	0.0001103	9.38E-05	9.38E-05	0.0001103	9.10E-05	0.000126846	6.62E-05	0.000115816	8.82E-05	7.17E-05	8.27E-05	8.82E-05	0.000113058	7.72E-05	7.72E-05	0.000104785	9.38E-05	0.000118573	0.00012133	0.000115815	8.55E-05	8.82E-05	9.10E-05	8.55E-05	6.34E-05	9.10E-05	0.000102027
226982	0.002	0.000114748	8.40E-05	6.11E-05	8.66E-05	5.09E-05	5.60E-05	0.000132559	0.004322483	0.024668154	0.000175828	0.190153639	0.000637445	0.000848491	0.000112081	0.000204085	0.304011645	0.003428002	0.010842948	0.000257994	0.000211692	9.69E-05	0.000135046	0.000168195	0.000464969	0.000191193	0.000475062	0.000132496	9.42E-05	0.000201356	0.000101858	9.42E-05	7.13E-05	7.13E-05	0.034326042	0.000129881	0.000290754	5.86E-05	0.000377725	9.42E-05	0.000173278	8.91E-05	8.66E-05	7.89E-05	0.000129904	6.87E-05	8.91E-05	5.86E-05	0.00023194	5.09E-05	0.000101858	5.35E-05	0.000117158	9.93E-05	9.68E-05	5.86E-05	0.000109488	7.38E-05	8.40E-05	7.89E-05	0.000119677	8.15E-05	0.000117162	7.89E-05	9.42E-05	0.000106946	0.000147728	7.64E-05	0.000178386	7.38E-05	0.000140085	8.66E-05	3.56E-05	9.17E-05	0.000124777	5.60E-05	7.89E-05	0.000106942	8.15E-05	8.40E-05	0.00010185	7.64E-05	9.68E-05	7.89E-05	0.000104392	0.000101847	7.13E-05	9.42E-05	0.000122228	7.64E-05	9.68E-05	7.64E-05	8.66E-05	8.15E-05	0.000106939	6.87E-05	0.000101847	7.13E-05	9.17E-05	5.60E-05	8.91E-05	6.87E-05	7.64E-05	9.68E-05	7.89E-05	7.13E-05	6.87E-05	8.91E-05	0.000106939	7.13E-05	0.000104397	7.64E-05	9.42E-05	9.17E-05	0.000101846	9.68E-05	7.64E-05	8.91E-05	0.000129866	8.66E-05	8.40E-05	7.89E-05	7.89E-05	6.87E-05	7.13E-05	8.66E-05	8.66E-05	7.89E-05	8.66E-05	8.40E-05
226983	0.002	0.000122255	0.000105492	5.83E-05	8.32E-05	8.60E-05	6.94E-05	0.000105439	0.004890916	0.026478263	0.000238914	0.203248586	0.000731354	0.000902477	0.000113878	0.000216724	0.348666798	0.003739905	0.012123183	0.000300949	0.000216862	0.000124992	0.000200016	0.000155493	0.000503795	0.00016105	0.000551347	0.000174947	9.16E-05	0.000230609	0.000127701	8.05E-05	8.60E-05	9.71E-05	0.036585798	0.000155418	0.000330664	8.32E-05	0.000355748	0.000110992	0.000208239	8.32E-05	0.000135999	8.05E-05	0.000149877	8.05E-05	9.43E-05	9.99E-05	0.000216596	8.05E-05	9.43E-05	7.49E-05	0.00013597	8.32E-05	0.000113766	3.61E-05	8.32E-05	9.16E-05	9.43E-05	6.66E-05	0.000119312	7.21E-05	8.32E-05	8.32E-05	7.49E-05	7.77E-05	0.000155415	8.88E-05	0.000144315	6.94E-05	0.000119316	7.49E-05	0.000133183	0.000116528	0.000105435	0.000108204	7.77E-05	8.05E-05	8.88E-05	8.88E-05	0.00012486	7.21E-05	9.99E-05	0.000116529	7.21E-05	8.60E-05	9.71E-05	9.16E-05	0.000138746	0.000113754	0.000116529	7.21E-05	0.000135979	7.49E-05	0.000102655	8.05E-05	8.60E-05	6.10E-05	9.43E-05	6.66E-05	8.60E-05	8.88E-05	9.16E-05	0.000119303	9.99E-05	8.60E-05	8.60E-05	7.77E-05	0.000122086	9.71E-05	9.16E-05	9.99E-05	7.77E-05	7.77E-05	8.32E-05	8.88E-05	0.000108205	9.99E-05	0.000102656	7.49E-05	0.000124856	8.32E-05	8.32E-05	8.60E-05	7.21E-05	0.000102656	8.60E-05	8.05E-05	9.99E-05	7.49E-05
226984	0.002	0.000122115	6.63E-05	6.63E-05	6.36E-05	7.16E-05	8.22E-05	0.000122005	0.004588584	0.025197698	0.000198974	0.192910064	0.000634374	0.000808384	6.89E-05	0.000193825	0.329124463	0.003501209	0.011517225	0.000247473	0.000180559	0.00011402	0.000122013	0.000137906	0.000457388	0.000246894	0.000553541	0.000122029	9.28E-05	0.000228293	0.000106039	7.16E-05	6.10E-05	0.000127361	0.035496471	0.000172413	0.000342662	6.10E-05	0.000318657	8.75E-05	0.000172417	9.28E-05	0.000132614	7.16E-05	0.000151181	7.69E-05	6.10E-05	6.36E-05	0.000188348	8.22E-05	8.48E-05	0.000100734	0.000151212	7.16E-05	8.75E-05	8.22E-05	8.75E-05	7.95E-05	8.75E-05	9.01E-05	0.000103378	7.95E-05	0.000100734	9.81E-05	6.36E-05	8.48E-05	0.000161754	8.22E-05	0.00017509	8.22E-05	0.000114	8.22E-05	7.95E-05	6.89E-05	0.000129905	6.63E-05	0.000108691	8.48E-05	9.54E-05	9.01E-05	0.000100734	9.01E-05	9.01E-05	8.22E-05	0.000100734	8.75E-05	9.01E-05	8.22E-05	0.00012729	9.01E-05	0.000111338	9.01E-05	0.000111337	5.83E-05	9.81E-05	0.000103385	8.48E-05	9.01E-05	8.75E-05	7.69E-05	7.69E-05	6.89E-05	6.63E-05	0.000100734	0.000100734	9.28E-05	9.54E-05	7.16E-05	9.54E-05	7.95E-05	0.000113988	6.36E-05	0.000100738	9.81E-05	7.16E-05	8.48E-05	6.63E-05	8.75E-05	0.000114004	7.16E-05	9.28E-05	0.000116639	0.000121941	6.89E-05	0.000111338	0.000119291	0.000111337	0.000100734	9.54E-05	6.63E-05
226985	0.002	0.000140253	7.28E-05	5.04E-05	6.44E-05	4.48E-05	8.96E-05	0.000142932	0.004641856	0.026718484	0.000190674	0.203614622	0.000655805	0.000950662	0.000126197	0.000216048	0.341809409	0.003640251	0.012062936	0.000306655	0.000196515	0.000134583	0.000126113	0.000159785	0.000435325	0.00021034	0.000615933	0.000140136	9.52E-05	0.000193467	0.000109248	8.96E-05	0.000114863	7.28E-05	0.037443751	0.000173782	0.000353599	7.84E-05	0.000362003	0.000112058	0.000165345	9.24E-05	0.000103642	9.52E-05	0.000148522	7.00E-05	9.24E-05	9.24E-05	0.000241093	8.96E-05	0.0001373	9.52E-05	0.000154086	8.12E-05	0.000106443	7.84E-05	7.28E-05	0.000106439	9.24E-05	7.56E-05	0.0001569	5.04E-05	0.000103634	5.88E-05	9.80E-05	7.28E-05	0.00018215	9.52E-05	0.00017096	8.40E-05	0.000109239	0.000109241	0.000137276	0.000112041	0.000162536	7.00E-05	7.84E-05	5.04E-05	8.96E-05	9.52E-05	9.24E-05	8.96E-05	8.96E-05	6.72E-05	8.12E-05	8.40E-05	8.68E-05	7.56E-05	0.000131677	6.44E-05	7.28E-05	6.44E-05	8.40E-05	9.52E-05	0.000112041	8.68E-05	8.96E-05	0.000114834	6.44E-05	7.84E-05	0.000103637	9.80E-05	5.32E-05	0.000131654	8.40E-05	9.24E-05	8.40E-05	8.68E-05	0.000145666	8.40E-05	9.80E-05	8.12E-05	7.00E-05	0.000114825	7.84E-05	0.000103642	8.68E-05	8.96E-05	0.000123245	9.80E-05	8.12E-05	8.12E-05	0.000112037	0.000103638	0.000103638	9.24E-05	0.000112041	7.28E-05	0.000112041	8.40E-05
226986	0.002	0.000135035	9.72E-05	7.55E-05	4.31E-05	7.55E-05	8.90E-05	0.000172713	0.00469215	0.025949019	0.000218681	0.197832717	0.000762164	0.000797532	7.82E-05	0.000216032	0.338202482	0.003397793	0.011731268	0.000325088	0.000191783	0.000159287	0.000170018	0.000148477	0.000391986	0.000218681	0.000533075	0.000140321	9.44E-05	0.000226848	9.17E-05	9.17E-05	7.28E-05	0.000115988	0.037055283	0.000205212	0.000332364	9.17E-05	0.00032143	7.01E-05	0.000186202	8.90E-05	9.17E-05	9.44E-05	0.000140257	5.66E-05	9.98E-05	7.55E-05	0.000167286	9.44E-05	0.000110575	9.44E-05	0.00013756	9.17E-05	0.000113272	6.20E-05	7.28E-05	8.09E-05	8.63E-05	8.90E-05	9.44E-05	6.74E-05	0.000137596	5.66E-05	8.09E-05	8.63E-05	0.000159148	7.55E-05	0.000121371	0.00010248	0.00013766	8.36E-05	8.63E-05	5.93E-05	0.00010248	8.36E-05	8.63E-05	5.93E-05	8.36E-05	0.000102488	0.000132154	9.44E-05	8.09E-05	9.44E-05	5.93E-05	0.000126772	9.71E-05	9.17E-05	0.000124075	8.36E-05	0.000124055	7.28E-05	0.000115964	9.17E-05	9.71E-05	9.17E-05	9.17E-05	0.000105177	0.000105177	9.71E-05	7.01E-05	0.000115968	9.17E-05	0.000113284	8.63E-05	9.17E-05	0.000142948	8.09E-05	9.44E-05	0.000121366	0.000126755	0.000107874	9.98E-05	0.000118661	7.82E-05	9.71E-05	7.82E-05	0.000118657	7.28E-05	7.55E-05	8.63E-05	9.71E-05	0.000118661	7.82E-05	0.000113267	5.93E-05	0.000105181	0.000107874	9.44E-05	5.12E-05
226987	0.002	0.000101157	9.84E-05	7.87E-05	5.90E-05	7.30E-05	4.49E-05	0.000129267	0.004807918	0.026534393	0.000193982	0.202217259	0.000654716	0.000933556	0.000126504	0.000196933	0.306916488	0.003783863	0.012126626	0.00031854	0.000196938	0.000151875	0.000188348	0.000157413	0.000459158	0.000241979	0.000529921	9.83E-05	0.000112368	0.000163054	0.000112406	7.86E-05	7.30E-05	8.43E-05	0.037969826	0.000185487	0.000278412	8.99E-05	0.00034045	8.99E-05	0.000227792	9.27E-05	0.000151728	6.74E-05	0.000101128	8.71E-05	6.18E-05	7.58E-05	0.000213588	0.000106738	0.000103933	8.43E-05	0.000103929	0.000101115	8.99E-05	9.27E-05	9.27E-05	6.46E-05	4.49E-05	0.00011235	0.000109543	0.000117972	7.30E-05	7.86E-05	9.55E-05	8.43E-05	0.000199525	8.99E-05	0.00014046	9.83E-05	0.000126412	7.86E-05	0.000115164	9.83E-05	0.000154524	8.99E-05	0.000103924	5.90E-05	0.000109559	9.27E-05	0.000143255	8.15E-05	9.27E-05	7.30E-05	8.99E-05	0.000112359	0.00011796	8.15E-05	0.000120802	7.02E-05	7.02E-05	7.30E-05	6.46E-05	8.43E-05	0.000106733	9.83E-05	0.000106733	8.43E-05	8.43E-05	7.86E-05	8.99E-05	0.000106729	9.83E-05	0.00011235	8.99E-05	8.43E-05	0.000117968	8.43E-05	9.27E-05	8.71E-05	0.000117968	9.83E-05	7.58E-05	5.62E-05	7.58E-05	7.30E-05	8.15E-05	8.14E-05	0.000129212	8.43E-05	7.86E-05	7.30E-05	9.55E-05	9.83E-05	0.000109541	9.55E-05	7.86E-05	9.55E-05	7.86E-05	7.30E-05
226988	0.002	0.000106856	6.74E-05	9.83E-05	7.58E-05	8.43E-05	6.46E-05	0.000179853	0.004922698	0.02624784	0.000208112	0.206917271	0.00070847	0.00081368	0.000120768	0.000196915	0.326377968	0.003707723	0.012055305	0.00029897	0.00021383	0.000149041	0.000154645	0.000129281	0.000498641	0.000213682	0.000518434	0.000132066	9.83E-05	0.000227789	0.000129227	0.000109543	7.02E-05	9.55E-05	0.037072324	0.000182651	0.000306628	6.46E-05	0.000329088	0.000109526	0.000207961	8.99E-05	0.000129241	6.18E-05	0.000143286	7.58E-05	0.000117961	8.99E-05	0.000199511	9.83E-05	9.27E-05	9.83E-05	0.00010391	9.83E-05	9.83E-05	7.02E-05	9.27E-05	4.77E-05	8.71E-05	0.00010674	0.000120765	9.27E-05	9.83E-05	7.30E-05	9.27E-05	8.99E-05	0.000196674	0.000117956	0.000165795	9.27E-05	0.000106735	8.42E-05	0.00010391	7.58E-05	0.000140444	6.18E-05	0.000146098	6.74E-05	7.86E-05	0.000120777	0.000101101	9.83E-05	0.000106719	0.000106718	8.14E-05	9.83E-05	9.27E-05	8.99E-05	8.14E-05	8.43E-05	0.000106723	0.000109526	0.000129193	0.000101102	0.000115143	8.14E-05	7.58E-05	8.14E-05	0.000143244	9.55E-05	0.000109526	8.71E-05	0.000109526	0.000117956	8.99E-05	8.99E-05	9.83E-05	0.000123577	0.000101101	0.00010391	0.000112334	0.000106718	9.27E-05	9.27E-05	8.71E-05	7.30E-05	7.58E-05	8.43E-05	0.000109526	7.02E-05	7.86E-05	9.27E-05	0.000129189	8.71E-05	0.000112334	7.58E-05	9.83E-05	7.02E-05	0.000117939	9.27E-05
226989	0.002	0.000127936	7.99E-05	6.12E-05	8.52E-05	8.79E-05	9.59E-05	0.000143876	0.004620696	0.025194414	0.000205226	0.196231356	0.000690639	0.00081198	9.05E-05	0.000199998	0.290617606	0.003489219	0.011848629	0.000240507	0.000154623	0.000135887	0.000162516	0.000133244	0.000400294	0.000151915	0.000499573	0.000130482	6.92E-05	0.000261348	0.000135863	9.05E-05	7.99E-05	0.000111834	0.035730133	0.000138515	0.000320052	8.79E-05	0.000362837	0.000111826	0.000194493	8.79E-05	0.000111826	7.19E-05	0.000130503	8.52E-05	0.000103823	9.58E-05	0.000205146	6.66E-05	0.000117158	9.05E-05	0.000122484	9.05E-05	0.000111822	5.59E-05	9.85E-05	8.79E-05	0.000101169	8.25E-05	0.000130483	8.79E-05	0.000119829	8.52E-05	9.58E-05	6.39E-05	0.00017845	7.72E-05	0.000151842	8.52E-05	0.000125146	9.85E-05	0.000103824	0.000117151	0.000151817	8.79E-05	0.000138469	0.000114484	0.000114484	8.25E-05	0.000122475	8.79E-05	0.000103831	7.72E-05	9.05E-05	6.66E-05	0.000109156	9.58E-05	7.99E-05	6.92E-05	7.19E-05	0.000101168	7.19E-05	7.99E-05	0.00011981	7.72E-05	0.000103831	6.66E-05	5.86E-05	0.000103831	7.19E-05	7.99E-05	7.99E-05	9.85E-05	8.25E-05	6.39E-05	6.12E-05	8.79E-05	0.000119813	8.52E-05	8.79E-05	9.32E-05	8.52E-05	9.05E-05	6.92E-05	0.000109156	9.58E-05	7.45E-05	9.32E-05	9.05E-05	9.58E-05	6.66E-05	9.85E-05	8.25E-05	8.25E-05	7.19E-05	9.32E-05	0.000109156	9.85E-05	7.99E-05
226990	0.002	0.000110789	6.81E-05	8.79E-05	7.38E-05	7.37E-05	5.67E-05	0.000147585	0.004969652	0.027339667	0.000255702	0.205404582	0.000741409	0.000928544	0.000113474	0.000167592	0.332674992	0.003677701	0.012222132	0.000310353	0.000207439	0.000144785	0.000153266	0.000141893	0.000495084	0.000224313	0.000583668	0.000141894	0.000110624	0.000247129	9.93E-05	8.51E-05	8.51E-05	0.000110649	0.038423522	0.00020452	0.000298208	9.08E-05	0.000318139	0.000110624	0.000175949	0.000104951	0.000127661	7.66E-05	0.000136187	8.51E-05	8.79E-05	8.79E-05	0.000201507	8.79E-05	9.36E-05	8.79E-05	0.000156054	7.66E-05	0.000110624	0.000104955	9.65E-05	6.52E-05	8.51E-05	7.94E-05	0.000164571	7.66E-05	0.000130492	8.79E-05	9.93E-05	0.000107787	0.000187321	9.36E-05	0.000181645	9.93E-05	0.000124828	9.36E-05	9.93E-05	0.000104951	0.000141835	8.51E-05	9.93E-05	8.23E-05	0.000110628	7.94E-05	0.000121974	0.000116301	9.64E-05	7.09E-05	7.09E-05	7.94E-05	0.000141838	0.000107787	0.000130483	0.000102114	9.36E-05	7.94E-05	0.000110623	9.36E-05	0.000119138	0.000107788	0.000102114	9.08E-05	8.51E-05	0.00011346	9.08E-05	6.52E-05	0.000104951	9.64E-05	9.64E-05	9.08E-05	9.64E-05	7.37E-05	0.000102114	8.79E-05	0.000110624	9.36E-05	0.000102114	0.000110637	9.36E-05	7.66E-05	9.64E-05	0.000102114	0.000113461	8.23E-05	0.000107791	0.000104951	0.000124807	7.94E-05	9.08E-05	0.000113461	8.79E-05	0.00011346	8.51E-05	6.52E-05
226991	0.002	0.000103246	0.000100545	5.03E-05	8.47E-05	9.00E-05	7.14E-05	0.000113792	0.004344332	0.025104778	0.000166866	0.19349303	0.000600673	0.000825535	0.000127055	0.000212044	0.318217337	0.003315853	0.011536579	0.000265447	0.000188185	0.000127165	0.00015355	0.000158874	0.000477555	0.00019337	0.00055769	0.000113794	9.52E-05	0.000249071	0.000111167	0.000100545	9.26E-05	9.79E-05	0.035532906	0.000206605	0.000304798	0.00010056	0.000325984	0.000100541	0.000209209	7.67E-05	0.000119066	8.47E-05	0.000140288	8.47E-05	9.26E-05	6.61E-05	0.000187966	6.35E-05	7.14E-05	6.35E-05	0.000129661	0.000100537	0.000116436	7.67E-05	9.00E-05	4.23E-05	6.61E-05	9.26E-05	0.000121724	6.09E-05	0.000100541	4.76E-05	0.000108482	0.000100541	0.00016409	8.20E-05	0.000169413	7.94E-05	0.00015619	7.41E-05	9.26E-05	7.14E-05	0.000156159	0.000108486	9.52E-05	9.53E-05	0.000129672	7.67E-05	0.000140268	9.52E-05	0.000119069	9.00E-05	9.79E-05	5.82E-05	0.000105833	7.41E-05	0.000129689	7.67E-05	6.35E-05	8.20E-05	0.000108482	9.00E-05	7.14E-05	7.67E-05	0.000100541	7.14E-05	0.000103187	9.00E-05	8.47E-05	6.35E-05	7.41E-05	8.47E-05	6.61E-05	7.41E-05	9.79E-05	9.79E-05	0.000108478	0.000103186	0.000103187	8.20E-05	9.26E-05	0.000103187	8.20E-05	8.47E-05	7.67E-05	0.000113762	7.67E-05	8.47E-05	8.20E-05	6.61E-05	8.20E-05	7.41E-05	0.000105848	9.52E-05	6.61E-05	7.94E-05	7.94E-05	0.000111128
226992	0.002	0.000103632	8.17E-05	3.81E-05	6.54E-05	5.17E-05	7.08E-05	0.000177125	0.004880219	0.025956055	0.000212671	0.197558704	0.00065976	0.000824622	0.000100788	0.000179962	0.32057052	0.003633024	0.011839096	0.000276156	0.000185476	0.000152689	0.000114419	0.000166237	0.000401186	0.000218118	0.000601676	0.000163493	8.99E-05	0.000226323	0.000166196	8.44E-05	0.000119817	0.000108937	0.036778659	0.000158045	0.000327381	0.000106201	0.000321832	0.000117106	0.000166218	6.54E-05	0.000122569	7.35E-05	0.000138953	8.99E-05	8.17E-05	5.99E-05	0.000218048	8.99E-05	9.53E-05	7.35E-05	0.000119829	9.53E-05	7.62E-05	8.44E-05	8.99E-05	7.08E-05	9.80E-05	5.99E-05	0.00012255	8.17E-05	0.000106201	7.08E-05	0.000100755	0.000108929	0.000168895	7.62E-05	0.000160741	9.53E-05	0.000119821	7.62E-05	0.000100755	9.53E-05	0.000160737	8.71E-05	9.53E-05	9.80E-05	9.26E-05	0.000108933	8.71E-05	9.26E-05	5.72E-05	5.99E-05	8.99E-05	7.62E-05	9.80E-05	8.17E-05	0.00014435	9.26E-05	8.71E-05	7.90E-05	9.80E-05	0.000108928	9.53E-05	6.26E-05	9.53E-05	9.26E-05	7.62E-05	7.90E-05	0.000108924	9.53E-05	9.53E-05	8.99E-05	9.26E-05	9.26E-05	8.17E-05	8.17E-05	8.44E-05	8.71E-05	0.000117094	9.80E-05	5.17E-05	8.71E-05	9.53E-05	8.17E-05	9.53E-05	6.81E-05	0.000108924	7.62E-05	7.35E-05	7.90E-05	0.000119813	8.17E-05	0.000108924	8.71E-05	9.53E-05	5.45E-05	8.17E-05	5.72E-05
226993	0.002	0.000107946	7.89E-05	7.36E-05	4.47E-05	8.15E-05	7.36E-05	0.000144679	0.004573987	0.025477541	0.000197398	0.195062482	0.000713948	0.000777434	9.73E-05	0.00020279	0.34103069	0.003478505	0.011398756	0.000258624	0.00020014	9.73E-05	0.000155203	0.00015787	0.000503897	0.000202639	0.000508937	0.00013417	7.36E-05	0.000199962	0.000115689	7.10E-05	6.84E-05	7.89E-05	0.035107243	0.000152547	0.00027109	7.10E-05	0.000289593	7.10E-05	0.000165787	7.36E-05	9.99E-05	8.94E-05	0.000105161	7.89E-05	9.46E-05	8.41E-05	0.000207853	5.78E-05	0.000102528	5.78E-05	0.000126208	0.000102532	7.36E-05	8.15E-05	6.05E-05	6.84E-05	8.41E-05	8.94E-05	0.000120935	6.31E-05	8.41E-05	7.10E-05	7.62E-05	8.41E-05	0.000184141	7.36E-05	0.000163081	8.15E-05	0.000118306	7.62E-05	9.20E-05	7.62E-05	0.000120939	6.31E-05	8.41E-05	8.15E-05	8.41E-05	9.20E-05	0.000105161	0.00010779	0.000115689	7.89E-05	0.000123567	7.36E-05	8.68E-05	0.000118306	7.36E-05	8.15E-05	6.31E-05	6.57E-05	8.15E-05	0.000105157	9.99E-05	8.15E-05	7.89E-05	6.84E-05	9.73E-05	6.84E-05	0.000105157	7.10E-05	8.68E-05	8.94E-05	0.000110415	8.15E-05	0.000113044	7.89E-05	9.20E-05	9.73E-05	0.000110415	7.10E-05	7.62E-05	8.94E-05	7.89E-05	0.000102524	6.57E-05	8.94E-05	9.99E-05	8.41E-05	9.46E-05	9.46E-05	0.000102528	8.41E-05	0.000113051	8.15E-05	9.46E-05	7.62E-05	9.46E-05	9.20E-05
226994	0.002	0.00010708	7.56E-05	7.04E-05	8.09E-05	6.26E-05	6.00E-05	0.000156554	0.004285333	0.02504084	0.000187986	0.192367769	0.000589885	0.000803123	0.000114796	0.000206381	0.321921666	0.00346368	0.011402899	0.000248731	0.000195971	0.000114905	0.000159227	0.000140943	0.000376536	0.00020105	0.000536606	0.00014092	8.35E-05	0.000187975	0.000117381	9.65E-05	7.82E-05	7.82E-05	0.035059169	0.000164427	0.000295202	8.35E-05	0.000323915	0.000122588	0.000177433	8.61E-05	0.000122596	5.48E-05	0.000104329	4.96E-05	7.30E-05	6.78E-05	0.000187903	7.56E-05	0.00013303	7.04E-05	0.000109545	9.39E-05	8.61E-05	8.08E-05	7.82E-05	8.87E-05	8.08E-05	9.13E-05	0.000112153	0.000104324	9.13E-05	7.04E-05	7.82E-05	9.65E-05	0.000172193	6.52E-05	0.000200975	8.87E-05	0.000106933	9.91E-05	0.000120019	9.39E-05	0.000119974	5.74E-05	8.61E-05	6.78E-05	8.35E-05	6.00E-05	0.000125193	8.08E-05	7.82E-05	6.26E-05	8.87E-05	0.00011216	6.78E-05	7.56E-05	0.000114752	6.52E-05	8.35E-05	6.78E-05	0.000106933	8.08E-05	0.000125193	9.39E-05	7.30E-05	8.08E-05	0.000106929	8.61E-05	7.56E-05	0.000112145	8.08E-05	0.000112172	7.82E-05	7.30E-05	7.56E-05	5.74E-05	0.000112141	7.56E-05	9.65E-05	8.61E-05	8.08E-05	9.91E-05	7.30E-05	7.56E-05	8.35E-05	9.39E-05	8.35E-05	9.65E-05	8.35E-05	8.61E-05	9.65E-05	4.17E-05	8.87E-05	0.000117353	0.000112145	8.08E-05	6.26E-05	8.08E-05
226995	0.002	9.09E-05	8.54E-05	6.61E-05	6.33E-05	7.16E-05	7.43E-05	0.000140501	0.004661468	0.026084856	0.000170843	0.198478855	0.000644877	0.000789765	8.26E-05	0.000162556	0.388144279	0.003460258	0.011711443	0.00032068	0.000195792	0.00014613	0.000170803	0.000170827	0.00056369	0.000209483	0.000633129	0.000145985	0.000107385	0.000206721	8.81E-05	8.54E-05	8.54E-05	8.81E-05	0.037435018	0.00013219	0.000397363	6.88E-05	0.000333763	0.000132215	0.000184608	6.33E-05	0.000129412	7.98E-05	0.000143241	0.00012119	8.81E-05	8.26E-05	0.000236995	8.81E-05	8.54E-05	9.09E-05	0.000145957	9.64E-05	9.91E-05	8.26E-05	0.000129416	4.41E-05	8.81E-05	8.81E-05	0.000115638	9.09E-05	0.000104625	6.61E-05	0.000104624	9.64E-05	0.00018455	6.61E-05	0.000145978	7.98E-05	0.000121153	7.98E-05	8.54E-05	7.98E-05	0.000159797	7.43E-05	0.000101871	5.78E-05	0.000104624	0.000104624	0.000123914	0.00012389	9.09E-05	8.81E-05	9.09E-05	0.000104624	9.64E-05	0.000104624	0.000126655	6.06E-05	0.000101871	8.54E-05	0.000107377	6.61E-05	8.81E-05	0.000104624	8.54E-05	7.43E-05	7.43E-05	0.000126654	0.000118394	9.09E-05	8.54E-05	9.64E-05	0.000101871	0.000110131	8.81E-05	9.09E-05	8.81E-05	7.98E-05	9.09E-05	6.61E-05	9.64E-05	0.000107378	0.000101871	0.000101867	0.000104624	9.64E-05	8.81E-05	9.91E-05	8.54E-05	8.81E-05	0.000104624	5.78E-05	8.81E-05	9.64E-05	6.61E-05	8.81E-05	6.61E-05	0.000104624
226996	0.002	0.000131374	7.77E-05	7.50E-05	4.02E-05	7.76E-05	9.10E-05	0.000144676	0.004602591	0.025697097	0.000230611	0.194001297	0.000589172	0.00080068	9.37E-05	0.000177017	0.327855801	0.003618066	0.011839718	0.00029316	0.000201128	9.92E-05	0.000166139	0.000147419	0.00041333	0.00024129	0.000578053	0.000158058	0.000128641	0.000249398	0.000131254	0.000123186	7.23E-05	8.84E-05	0.036447102	0.000182329	0.000308445	8.03E-05	0.000300341	7.23E-05	0.000184873	8.57E-05	0.000136606	7.23E-05	0.000123169	8.30E-05	6.16E-05	9.91E-05	0.000230477	4.82E-05	0.000109782	8.30E-05	0.000163413	8.57E-05	0.000104423	0.000107108	0.000112464	8.84E-05	0.000107101	6.43E-05	0.000104422	6.96E-05	9.10E-05	9.37E-05	0.000115142	0.000123182	0.000174108	8.57E-05	0.000125864	8.30E-05	0.000107105	8.84E-05	9.10E-05	9.37E-05	0.000131263	8.57E-05	9.37E-05	9.91E-05	8.30E-05	6.69E-05	0.000107109	7.50E-05	9.91E-05	6.43E-05	9.37E-05	8.57E-05	9.10E-05	5.89E-05	0.000152663	8.30E-05	8.57E-05	8.84E-05	0.000101745	8.84E-05	9.10E-05	8.03E-05	0.000112459	8.84E-05	0.000117823	8.30E-05	6.96E-05	7.76E-05	0.000109774	9.64E-05	9.37E-05	0.000101745	0.000112456	6.69E-05	0.000133889	9.91E-05	9.37E-05	0.0001071	8.57E-05	0.000117807	8.03E-05	9.37E-05	8.30E-05	6.96E-05	0.000104423	0.000109778	9.64E-05	8.84E-05	9.91E-05	0.000107101	0.000115149	9.91E-05	8.84E-05	8.57E-05	6.69E-05	6.96E-05
226997	0.002	0.000112444	0.000109766	8.56E-05	5.61E-05	6.15E-05	5.61E-05	0.000147126	0.004516948	0.025784394	0.000203412	0.194567786	0.000680041	0.000896769	0.000101643	0.000139163	0.319149589	0.003622849	0.011438489	0.000290049	0.000179494	9.90E-05	0.000149828	0.000128493	0.000461298	0.0001793	0.000606952	0.000176613	9.36E-05	0.000192727	0.000106974	6.95E-05	8.56E-05	9.36E-05	0.035965156	0.000144476	0.00029187	8.56E-05	0.000257006	0.000133708	0.000171271	9.09E-05	9.89E-05	9.63E-05	0.000131035	9.09E-05	8.29E-05	8.02E-05	0.000208732	6.95E-05	6.68E-05	0.000104276	0.00016855	8.56E-05	0.000104276	6.95E-05	0.000112305	7.75E-05	7.49E-05	7.22E-05	0.000144424	9.89E-05	7.75E-05	7.49E-05	8.02E-05	9.36E-05	0.000187255	5.35E-05	0.000165853	0.000101603	0.000104276	8.29E-05	8.82E-05	7.22E-05	0.000165828	0.000104268	9.09E-05	8.56E-05	0.000112297	9.36E-05	0.000106949	6.15E-05	8.56E-05	8.56E-05	6.95E-05	8.82E-05	8.82E-05	7.49E-05	6.15E-05	7.22E-05	0.000104276	7.75E-05	9.63E-05	8.02E-05	9.63E-05	7.75E-05	7.75E-05	9.63E-05	8.82E-05	7.22E-05	0.000104276	8.29E-05	0.000133715	7.22E-05	7.75E-05	7.22E-05	0.000120322	8.02E-05	0.000112298	6.15E-05	9.36E-05	7.22E-05	9.09E-05	8.02E-05	4.28E-05	7.49E-05	8.29E-05	6.95E-05	0.000104272	9.36E-05	7.75E-05	0.000101602	0.000139047	8.29E-05	0.000112297	0.000106949	9.63E-05	8.56E-05	0.000101602	9.63E-05
226998	0.002	0.000141581	8.77E-05	6.22E-05	5.94E-05	5.37E-05	8.77E-05	0.000135785	0.004750223	0.027097637	0.000232221	0.205939755	0.000710717	0.000856278	0.000101793	0.000181211	0.374493991	0.003802072	0.012506591	0.000266904	0.000195419	0.00012741	0.000144279	0.000164122	0.000507641	0.000217965	0.000553143	0.00014143	7.92E-05	0.000209501	9.33E-05	6.50E-05	8.20E-05	5.94E-05	0.038193439	0.000206684	0.000305918	7.63E-05	0.000396726	8.76E-05	0.000234892	6.79E-05	0.000152714	0.000101809	0.00013007	8.20E-05	0.000104615	9.33E-05	0.00021503	5.94E-05	0.000101771	7.92E-05	0.000152709	9.33E-05	0.000104611	0.00010461	0.000121583	8.48E-05	0.000107438	7.63E-05	0.000113093	0.000107439	8.48E-05	9.05E-05	0.00011592	9.90E-05	0.000175348	0.000101783	0.000164083	9.61E-05	0.000127238	7.63E-05	0.000127239	8.76E-05	0.000127222	9.33E-05	0.000118761	7.92E-05	8.76E-05	8.76E-05	9.05E-05	8.20E-05	7.07E-05	4.24E-05	7.63E-05	0.000101783	9.33E-05	9.90E-05	0.000132897	9.90E-05	9.33E-05	6.22E-05	0.000115924	7.63E-05	9.61E-05	8.48E-05	9.90E-05	0.000110266	9.61E-05	0.000101783	7.63E-05	9.61E-05	9.33E-05	9.33E-05	9.61E-05	8.76E-05	0.000104611	9.61E-05	0.000127234	9.33E-05	0.00014987	8.76E-05	7.92E-05	8.48E-05	8.48E-05	0.000118753	0.000121579	7.63E-05	0.000110266	0.000107434	0.000113093	8.48E-05	9.33E-05	9.90E-05	7.92E-05	8.20E-05	0.000101784	8.76E-05	0.000110266	0.000110266
226999	0.002	0.000161081	0.000107257	7.34E-05	6.21E-05	7.62E-05	8.47E-05	0.000160959	0.005139242	0.02728498	0.00023726	0.204291954	0.000666456	0.000917698	7.62E-05	0.000186518	0.325484712	0.003701719	0.012359377	0.000266388	0.000220529	0.000104565	0.000118554	0.000146866	0.000517953	0.000209021	0.000594973	0.000158113	7.62E-05	0.000217532	9.60E-05	8.18E-05	7.62E-05	7.05E-05	0.038571227	0.000177915	0.000302383	6.77E-05	0.000336343	0.000152426	0.00021746	8.75E-05	0.000135493	7.34E-05	0.000124199	8.47E-05	9.31E-05	8.18E-05	0.000242898	9.88E-05	0.000135514	0.000107236	0.000143989	8.75E-05	9.88E-05	0.000124181	9.31E-05	7.90E-05	6.49E-05	5.36E-05	0.000146783	8.75E-05	7.62E-05	7.05E-05	9.31E-05	9.03E-05	0.000186377	9.31E-05	0.000158092	8.18E-05	0.000149596	6.77E-05	0.000118528	0.000104414	0.000146749	0.000110058	0.000126995	9.59E-05	9.03E-05	9.88E-05	0.000118523	7.90E-05	7.90E-05	8.75E-05	7.34E-05	8.18E-05	0.000104414	9.59E-05	0.000115706	7.34E-05	8.18E-05	7.62E-05	7.62E-05	0.000110058	9.88E-05	9.59E-05	9.31E-05	6.77E-05	0.000101591	9.03E-05	9.60E-05	8.18E-05	0.000101592	9.31E-05	7.62E-05	8.47E-05	0.000107236	8.75E-05	0.000112879	8.47E-05	6.21E-05	9.31E-05	9.03E-05	7.05E-05	0.000107232	8.47E-05	8.47E-05	7.90E-05	0.00011288	9.88E-05	8.18E-05	9.59E-05	0.000107235	0.000107235	6.77E-05	0.000112888	9.88E-05	8.46E-05	9.88E-05	9.03E-05
227000	0.002	9.35E-05	7.78E-05	5.97E-05	7.52E-05	7.00E-05	8.04E-05	0.000166113	0.004270895	0.025181662	0.000205226	0.189056576	0.000683499	0.0008305	9.34E-05	0.000166228	0.383572883	0.003443912	0.01145132	0.000263075	0.000166257	0.000109107	0.000155764	0.0001532	0.000405753	0.000215669	0.00052337	9.60E-05	8.56E-05	0.000249382	0.00010376	7.00E-05	8.04E-05	6.74E-05	0.034802796	0.000186891	0.000363949	0.000101165	0.000303991	0.000111545	0.000166131	7.52E-05	0.000150509	7.78E-05	0.000153126	7.78E-05	8.56E-05	7.52E-05	0.000215458	9.08E-05	0.000119354	6.48E-05	0.000111557	9.60E-05	0.000101166	0.00010117	8.04E-05	0.00010376	7.78E-05	8.56E-05	0.000101162	7.00E-05	7.78E-05	9.08E-05	0.000124507	7.26E-05	0.000168669	6.48E-05	0.000137524	8.82E-05	9.08E-05	8.82E-05	8.82E-05	0.00010117	0.000108967	9.60E-05	8.04E-05	9.08E-05	7.78E-05	8.04E-05	9.60E-05	8.30E-05	7.26E-05	8.82E-05	6.48E-05	6.74E-05	0.000111538	7.26E-05	8.30E-05	8.04E-05	8.04E-05	7.52E-05	0.000127105	8.30E-05	5.19E-05	7.00E-05	0.000101162	7.78E-05	8.30E-05	8.04E-05	7.78E-05	7.78E-05	8.82E-05	0.000111542	0.00010635	9.60E-05	0.00010894	6.74E-05	0.000111538	8.82E-05	9.34E-05	7.78E-05	9.86E-05	9.86E-05	5.71E-05	9.08E-05	9.60E-05	5.71E-05	0.000101162	0.000101162	8.04E-05	9.34E-05	8.56E-05	9.08E-05	9.34E-05	6.74E-05	7.26E-05	5.97E-05	0.000101162	7.78E-05
227001	0.002	0.000113701	7.39E-05	6.07E-05	4.75E-05	8.45E-05	6.34E-05	0.000155935	0.004439386	0.025011901	0.000216932	0.192918318	0.000642364	0.000874909	0.000129463	0.000193119	0.344088269	0.003505199	0.011247948	0.000302254	0.000156046	0.000124229	0.000161202	0.000166523	0.000445079	0.000182445	0.000591225	0.000163864	7.92E-05	0.000208795	0.000113602	7.13E-05	0.000100374	7.66E-05	0.035475925	0.000124158	0.00031213	8.19E-05	0.000338676	7.39E-05	0.000192923	9.24E-05	0.000121517	6.07E-05	0.000121514	8.71E-05	7.92E-05	7.39E-05	0.000187609	0.000102987	9.24E-05	9.24E-05	0.000134702	6.60E-05	8.45E-05	9.77E-05	7.39E-05	5.55E-05	0.000100358	6.60E-05	0.000129428	6.87E-05	9.77E-05	6.60E-05	0.000129416	0.000113563	0.00011356	8.71E-05	0.000177068	6.34E-05	0.000102995	6.07E-05	9.24E-05	8.19E-05	0.000145324	9.24E-05	8.98E-05	7.39E-05	0.000100351	6.34E-05	9.51E-05	7.92E-05	9.77E-05	8.45E-05	8.98E-05	7.92E-05	8.45E-05	6.87E-05	0.000140007	8.45E-05	9.77E-05	0.000100362	0.000113563	6.60E-05	7.92E-05	7.66E-05	8.45E-05	7.39E-05	8.71E-05	8.19E-05	8.19E-05	7.66E-05	8.98E-05	0.000113551	0.000100355	0.000113563	8.71E-05	7.13E-05	0.000105636	0.000105644	0.000102995	7.92E-05	6.87E-05	9.24E-05	8.98E-05	0.000137326	7.39E-05	9.24E-05	8.71E-05	8.71E-05	0.000100354	6.60E-05	0.000113559	8.45E-05	9.77E-05	0.000113563	6.60E-05	5.54E-05	9.77E-05	9.24E-05
227002	0.002	0.000121647	0.000105101	8.02E-05	4.97E-05	8.85E-05	7.46E-05	0.000140987	0.004737205	0.026338531	0.000196424	0.197427063	0.000697114	0.000839598	5.25E-05	0.000179893	0.344237621	0.003792323	0.011915597	0.000247021	0.00020756	0.000110586	0.000171423	0.000107774	0.000482203	0.000213061	0.000568727	0.000157595	9.12E-05	0.000221284	9.12E-05	9.40E-05	5.25E-05	8.29E-05	0.037934062	0.000218509	0.000282225	5.80E-05	0.000348758	9.12E-05	0.000190768	5.25E-05	0.00012714	9.39E-05	0.000129886	8.84E-05	8.29E-05	6.91E-05	0.000196297	0.000104994	9.67E-05	8.57E-05	0.000140938	9.67E-05	0.000104994	9.39E-05	8.57E-05	0.000104994	8.84E-05	9.67E-05	0.000127098	8.57E-05	9.67E-05	6.35E-05	6.35E-05	9.12E-05	0.000157535	8.84E-05	0.000113287	8.84E-05	0.000124335	7.74E-05	0.000104994	9.67E-05	0.000168646	0.000124339	0.000110528	6.08E-05	8.01E-05	9.39E-05	9.95E-05	9.39E-05	8.01E-05	0.000102231	7.74E-05	8.29E-05	8.29E-05	0.000124338	0.000132628	8.84E-05	0.000102231	6.08E-05	0.000135416	6.91E-05	9.12E-05	9.67E-05	9.95E-05	8.56E-05	7.18E-05	9.39E-05	0.000102227	9.39E-05	7.46E-05	0.000104994	0.000116046	6.91E-05	9.95E-05	0.00011052	8.29E-05	0.000104994	0.000124339	0.000104994	9.67E-05	6.08E-05	0.000116046	0.000104994	0.000127111	8.01E-05	9.39E-05	8.57E-05	8.84E-05	9.67E-05	0.000113283	5.25E-05	8.01E-05	0.000118801	0.000102227	9.67E-05	0.000121572	0.000107756
227003	0.002	0.000112304	6.52E-05	8.08E-05	6.78E-05	6.26E-05	6.00E-05	0.000169635	0.004455894	0.024918743	0.000143545	0.190094149	0.000687159	0.000829919	7.82E-05	0.00019601	0.303958043	0.00343588	0.011379227	0.00029042	0.000235297	0.000122728	0.000159171	0.000146134	0.000460335	0.000188014	0.000568409	0.00012266	0.000104348	0.000214092	9.39E-05	7.82E-05	9.39E-05	6.26E-05	0.034845038	0.000156587	0.000321335	7.04E-05	0.000274205	9.13E-05	0.000169653	8.35E-05	0.000156564	6.00E-05	0.000130424	8.35E-05	6.26E-05	7.56E-05	0.000200962	8.87E-05	8.08E-05	6.78E-05	0.000117377	9.91E-05	7.30E-05	6.26E-05	6.52E-05	7.56E-05	8.08E-05	6.78E-05	0.000125197	5.48E-05	9.65E-05	6.52E-05	9.91E-05	5.48E-05	0.000146088	9.91E-05	0.00013306	7.82E-05	0.000106928	7.82E-05	9.39E-05	8.61E-05	0.0001226	7.30E-05	0.000101712	6.00E-05	9.13E-05	7.82E-05	9.91E-05	7.82E-05	9.13E-05	8.61E-05	8.08E-05	9.39E-05	7.82E-05	6.52E-05	0.000127812	9.13E-05	6.52E-05	9.39E-05	8.35E-05	7.56E-05	7.56E-05	9.39E-05	6.00E-05	8.08E-05	8.61E-05	8.61E-05	8.08E-05	6.52E-05	9.13E-05	0.00010432	6.78E-05	9.91E-05	7.82E-05	9.39E-05	8.87E-05	8.34E-05	0.000125193	6.52E-05	8.08E-05	6.78E-05	0.000101705	7.82E-05	0.000114756	8.87E-05	7.04E-05	6.00E-05	8.87E-05	8.61E-05	0.00011736	9.91E-05	9.65E-05	8.61E-05	6.00E-05	7.30E-05	7.30E-05	9.39E-05
227004	0.002	0.00011699	7.23E-05	7.23E-05	8.62E-05	5.01E-05	6.68E-05	0.000155861	0.004735061	0.026173645	0.000203386	0.203509978	0.000707892	0.000876689	7.79E-05	0.000175473	0.35725105	0.003696172	0.012144288	0.00029597	0.000203438	0.000105747	0.000155904	0.000122417	0.000387561	0.000242315	0.000572345	0.000150286	9.46E-05	0.00023398	0.000139121	7.23E-05	7.79E-05	8.07E-05	0.03815681	0.000178156	0.000317659	0.000105709	0.000309243	0.000127982	0.000164243	6.12E-05	0.000183727	5.01E-05	0.000119639	8.90E-05	8.90E-05	0.000108491	0.000219947	5.84E-05	8.07E-05	7.79E-05	0.000114055	8.07E-05	8.90E-05	7.51E-05	9.46E-05	5.56E-05	0.000122404	7.51E-05	0.000130755	8.62E-05	9.18E-05	8.62E-05	9.46E-05	9.46E-05	0.000197605	0.000100146	0.000133574	9.46E-05	0.000119636	8.62E-05	0.000105709	8.07E-05	0.0001503	9.74E-05	0.000119623	0.000100145	0.000127968	6.95E-05	0.000161404	8.35E-05	9.18E-05	0.00011406	9.74E-05	0.000100154	0.000108491	0.000100145	9.46E-05	6.40E-05	8.62E-05	9.74E-05	0.000111273	0.000105709	0.000105709	0.000108491	9.46E-05	8.62E-05	6.95E-05	8.62E-05	0.000108491	9.74E-05	8.35E-05	9.74E-05	0.00010571	8.35E-05	0.000119618	8.35E-05	8.35E-05	6.40E-05	0.000100145	7.51E-05	0.000125181	8.90E-05	0.000105709	6.95E-05	9.18E-05	6.95E-05	8.35E-05	7.51E-05	8.62E-05	8.62E-05	0.000102928	8.90E-05	8.90E-05	8.62E-05	8.90E-05	7.51E-05	0.000114055	0.000116836
227005	0.002	0.00010232	9.12E-05	5.52E-05	8.01E-05	7.73E-05	6.63E-05	0.000149203	0.004930186	0.026349014	0.000199045	0.197804099	0.000638168	0.000847659	0.00011603	0.000196393	0.336758065	0.003689871	0.011874685	0.000302143	0.000221405	0.000110473	0.000138211	0.000110469	0.000448554	0.000188003	0.000501422	0.000127055	8.28E-05	0.00023228	7.73E-05	9.39E-05	0.00010218	0.000102192	0.037541074	0.00021006	0.000293138	8.56E-05	0.00033767	0.000118771	0.000199002	9.67E-05	0.000132599	7.18E-05	0.000143642	7.18E-05	9.94E-05	6.35E-05	0.000185129	0.000102179	0.000121528	7.46E-05	0.000160228	0.000104941	9.11E-05	0.000113243	9.39E-05	9.11E-05	8.56E-05	7.46E-05	9.39E-05	8.28E-05	9.94E-05	0.000110478	0.000113226	8.01E-05	0.00016298	6.90E-05	0.00017963	8.28E-05	0.000127064	5.80E-05	9.39E-05	9.39E-05	0.000132575	8.84E-05	8.84E-05	6.35E-05	0.000110464	0.000129801	8.28E-05	9.94E-05	9.67E-05	9.39E-05	8.28E-05	7.18E-05	0.000102181	9.39E-05	8.01E-05	7.46E-05	9.11E-05	6.90E-05	8.28E-05	8.56E-05	0.000121515	6.63E-05	0.000107703	5.52E-05	0.00010218	5.80E-05	0.000107707	9.11E-05	8.56E-05	0.000104942	0.000135332	8.84E-05	0.00010218	7.18E-05	9.11E-05	8.28E-05	0.000140852	0.000107703	8.28E-05	0.000118754	6.90E-05	8.28E-05	9.94E-05	8.84E-05	8.28E-05	9.94E-05	0.000104941	7.46E-05	0.000135319	8.28E-05	9.94E-05	6.35E-05	0.000113226	8.01E-05	9.67E-05	7.18E-05
227006	0.002	0.000140318	9.44E-05	6.86E-05	6.86E-05	7.72E-05	8.01E-05	0.000160284	0.004843586	0.027830849	0.000231991	0.209187943	0.000658206	0.000901459	0.000105927	0.000232012	0.367989633	0.003739548	0.012266321	0.000275453	0.000235098	0.000134593	0.0001345	0.000157365	0.000487574	0.000277883	0.000510689	0.000120124	0.000120179	0.000226109	0.000122989	9.72E-05	8.87E-05	0.000108715	0.039667938	0.000165971	0.000335095	8.87E-05	0.000352329	0.000114405	0.000206046	7.72E-05	0.00015162	7.44E-05	0.000137274	8.58E-05	8.86E-05	9.44E-05	0.000249041	0.000111533	0.000111532	8.01E-05	0.000163055	8.87E-05	9.44E-05	7.72E-05	0.000148769	8.87E-05	9.15E-05	8.87E-05	0.000145884	7.44E-05	0.000131558	0.000108672	0.000111537	8.29E-05	0.00014587	8.01E-05	0.000142994	6.58E-05	0.000120116	8.58E-05	0.000114396	8.58E-05	0.000171652	9.15E-05	0.000102952	9.15E-05	0.000122975	6.58E-05	0.000114391	0.000122979	0.000120116	0.000108672	7.72E-05	8.01E-05	9.44E-05	9.15E-05	0.000102953	7.72E-05	8.58E-05	8.58E-05	0.000120111	9.15E-05	0.000148731	5.72E-05	0.000114391	8.58E-05	8.01E-05	6.86E-05	0.000122975	8.58E-05	9.72E-05	0.000111531	0.000105808	9.72E-05	0.000151578	0.000100093	9.72E-05	0.000100092	0.000140143	6.58E-05	8.87E-05	0.000102952	7.15E-05	9.72E-05	0.000102952	6.29E-05	7.44E-05	0.000114391	0.000105812	9.15E-05	0.000105812	0.000114392	0.000105812	8.29E-05	8.29E-05	7.72E-05	8.58E-05	6.58E-05
227007	0.002	0.000134323	8.39E-05	7.54E-05	7.26E-05	7.26E-05	8.66E-05	0.000170567	0.004788061	0.026979257	0.000162179	0.200989184	0.000662662	0.000892554	9.78E-05	0.000139899	0.339812557	0.003761724	0.012207561	0.00026088	0.000218322	0.000125924	0.000170583	0.000145393	0.000481953	0.000181828	0.000611637	0.000128547	0.000100601	0.00024066	0.000103391	9.22E-05	6.99E-05	6.99E-05	0.038351942	0.000150923	0.000319077	9.22E-05	0.000366728	0.00010618	0.000162158	8.38E-05	0.000173326	8.38E-05	0.00019573	8.94E-05	9.22E-05	6.99E-05	0.000232127	0.000100601	0.000131347	8.94E-05	0.000120161	0.000106184	0.000128555	9.78E-05	9.50E-05	8.94E-05	6.99E-05	5.87E-05	0.000150923	7.54E-05	0.000111774	0.000106181	0.000100592	9.22E-05	0.000170512	9.50E-05	0.000139753	0.000100592	0.000128565	5.31E-05	0.000106176	7.26E-05	0.000195759	7.82E-05	0.000125744	5.87E-05	5.31E-05	0.000125744	9.50E-05	8.38E-05	0.000114567	7.54E-05	7.82E-05	6.99E-05	9.22E-05	7.54E-05	0.000120151	8.10E-05	0.000106181	6.99E-05	0.000103386	9.78E-05	0.000108974	0.000117357	0.000100592	7.26E-05	8.66E-05	8.66E-05	8.38E-05	8.38E-05	9.50E-05	0.000100592	0.000117363	8.10E-05	0.000125748	8.38E-05	0.000117358	5.87E-05	0.000103382	9.50E-05	8.94E-05	0.000103391	8.38E-05	9.50E-05	9.78E-05	8.38E-05	0.000117358	6.71E-05	0.000120152	0.000114563	0.000111769	7.54E-05	8.38E-05	9.50E-05	9.50E-05	0.000106181	0.000125745	8.10E-05
227008	0.002	0.000112747	6.43E-05	4.02E-05	8.31E-05	7.24E-05	5.63E-05	0.000142145	0.004496598	0.025102581	0.00022552	0.195546067	0.000635817	0.000833913	0.000126083	0.000187946	0.30710655	0.003654608	0.011417863	0.000250324	0.000179888	0.000139524	0.000198537	0.000179776	0.000475816	0.000230864	0.000608414	0.000150235	6.17E-05	0.000171708	0.000109935	9.12E-05	5.09E-05	8.85E-05	0.03664225	0.000139452	0.000335683	9.65E-05	0.000332967	9.65E-05	0.000182423	8.04E-05	0.000128718	5.90E-05	0.000104554	8.31E-05	7.77E-05	8.58E-05	0.000230775	8.85E-05	8.85E-05	8.04E-05	0.000139444	6.70E-05	9.65E-05	0.000101872	0.000104549	8.31E-05	9.65E-05	4.83E-05	9.92E-05	7.77E-05	8.58E-05	6.97E-05	9.38E-05	9.11E-05	0.00017968	8.85E-05	0.00012868	6.17E-05	0.00010723	8.58E-05	0.000101873	9.38E-05	0.000115278	6.97E-05	7.24E-05	5.09E-05	8.85E-05	6.70E-05	0.000101868	9.11E-05	6.43E-05	9.65E-05	9.65E-05	0.000104561	0.000120642	9.65E-05	9.11E-05	8.58E-05	9.38E-05	7.51E-05	0.000131373	0.000101869	8.58E-05	8.31E-05	8.31E-05	7.51E-05	6.97E-05	9.11E-05	8.04E-05	7.77E-05	0.00010723	8.58E-05	0.000128684	8.04E-05	9.38E-05	8.85E-05	0.000104549	0.000107242	0.000112591	7.51E-05	8.04E-05	8.31E-05	9.38E-05	5.36E-05	9.65E-05	6.43E-05	9.11E-05	6.43E-05	8.31E-05	7.51E-05	0.000101868	0.000101868	7.77E-05	0.000107218	9.92E-05	6.16E-05	8.58E-05	9.65E-05
227009	0.002	0.000118524	8.17E-05	5.92E-05	6.20E-05	7.89E-05	8.45E-05	0.000177652	0.004589017	0.027366411	0.000239809	0.205216247	0.000722297	0.000882175	9.58E-05	0.000169303	0.345210057	0.003708692	0.012479599	0.000314138	0.000239963	0.00013826	0.000149495	0.000160762	0.000454896	0.000239792	0.00059686	0.000197439	0.000101444	0.000237182	0.000135359	8.74E-05	7.33E-05	8.45E-05	0.037939248	0.000140915	0.00034724	9.30E-05	0.000352796	9.86E-05	0.000211497	8.74E-05	0.00010144	0.000104262	0.000157874	7.04E-05	6.48E-05	7.61E-05	0.000225612	8.45E-05	8.45E-05	7.89E-05	0.000121164	0.000104258	0.000129635	8.74E-05	0.000109885	9.30E-05	7.04E-05	5.07E-05	0.000118361	7.89E-05	0.00010708	7.33E-05	0.000112716	8.74E-05	0.000174777	0.000104288	0.000140948	0.000121165	0.000157855	6.76E-05	8.45E-05	9.02E-05	0.000166313	6.48E-05	0.000104257	7.89E-05	7.61E-05	9.02E-05	0.000107076	0.000112712	7.33E-05	9.58E-05	9.86E-05	9.30E-05	9.58E-05	9.02E-05	0.000107076	9.58E-05	8.17E-05	7.89E-05	9.58E-05	7.89E-05	0.000101432	7.04E-05	0.000109893	6.76E-05	8.17E-05	7.61E-05	7.04E-05	6.48E-05	7.89E-05	0.00013808	0.000118347	9.58E-05	0.000129623	5.64E-05	0.000123979	8.17E-05	0.000101441	9.02E-05	7.33E-05	8.45E-05	0.000118347	8.74E-05	0.00010144	0.000107076	0.000121165	9.30E-05	7.89E-05	0.000107076	0.000115529	0.00010144	9.30E-05	0.00010144	9.02E-05	9.30E-05	0.000121165	9.58E-05
227010	0.002	0.000132565	7.84E-05	6.48E-05	5.94E-05	6.75E-05	5.67E-05	0.000148669	0.004473644	0.026138312	0.000181198	0.195744609	0.000610685	0.00079929	0.000110795	0.000178577	0.332105977	0.00352357	0.011704652	0.000265848	0.000173193	0.000156894	0.000137856	0.000118932	0.000498731	0.000232649	0.000558829	0.000132478	5.94E-05	0.000208304	0.000108097	8.92E-05	8.65E-05	8.11E-05	0.036352194	0.000167691	0.000316705	7.29E-05	0.000346474	0.000108073	0.000221754	4.05E-05	0.000145951	9.19E-05	0.000132421	8.38E-05	7.56E-05	4.32E-05	0.00016487	7.83E-05	9.73E-05	7.02E-05	0.000151334	8.92E-05	8.11E-05	7.29E-05	7.84E-05	7.02E-05	6.48E-05	4.59E-05	0.000127002	7.56E-05	0.000108077	8.92E-05	8.65E-05	8.65E-05	0.000148628	9.19E-05	1.00E-04	7.02E-05	0.00010267	5.94E-05	9.73E-05	8.92E-05	0.000175738	9.73E-05	9.73E-05	8.11E-05	9.46E-05	7.29E-05	0.000108068	6.48E-05	6.21E-05	5.13E-05	6.48E-05	6.21E-05	9.73E-05	8.38E-05	8.38E-05	8.92E-05	8.92E-05	8.65E-05	8.65E-05	9.46E-05	0.000108068	7.56E-05	8.38E-05	7.02E-05	0.000102665	1.00E-04	8.92E-05	7.02E-05	9.19E-05	0.000105367	8.92E-05	0.000102665	0.000121586	8.38E-05	8.65E-05	5.67E-05	7.84E-05	8.65E-05	0.000105367	8.38E-05	9.19E-05	6.21E-05	9.46E-05	8.10E-05	0.000108069	7.29E-05	9.73E-05	8.65E-05	9.73E-05	8.37E-05	1.00E-04	8.38E-05	8.11E-05	6.75E-05	7.83E-05	7.83E-05
227011	0.002	0.000100687	8.62E-05	5.46E-05	7.47E-05	6.89E-05	6.89E-05	0.000163832	0.004981859	0.027183691	0.000152331	0.211886755	0.000701954	0.000899367	8.33E-05	0.000192763	0.339123949	0.003544998	0.012138849	0.000343413	0.000198619	0.000138055	0.000163841	0.000126492	0.000452131	0.000230116	0.000576636	0.000172524	8.91E-05	0.000253141	0.000143697	8.33E-05	8.33E-05	8.33E-05	0.038753304	0.000183987	0.000362598	9.19E-05	0.000316506	9.48E-05	0.000132207	0.000106296	0.000137927	8.33E-05	0.000132164	0.000120673	9.77E-05	7.76E-05	0.000189728	9.19E-05	9.48E-05	9.77E-05	0.000137917	8.62E-05	0.000109155	7.47E-05	9.77E-05	7.76E-05	0.000126418	9.48E-05	0.000152269	7.18E-05	0.000106292	5.75E-05	0.000100546	6.61E-05	0.000204112	4.88E-05	0.000178205	8.04E-05	0.00012641	6.89E-05	0.000106291	0.000112036	0.00013505	9.77E-05	8.91E-05	6.61E-05	9.48E-05	8.04E-05	0.000103419	0.00010916	8.33E-05	6.03E-05	7.47E-05	9.48E-05	0.000112037	9.77E-05	9.77E-05	8.62E-05	0.000109173	5.75E-05	8.62E-05	0.000120663	8.91E-05	8.91E-05	7.47E-05	8.62E-05	0.000103418	8.33E-05	9.77E-05	9.19E-05	0.000109164	0.000114914	0.000158027	0.000100546	0.000120656	9.48E-05	0.000112037	0.000112037	0.000120661	8.62E-05	7.76E-05	0.000117782	0.000109155	0.000114909	9.77E-05	8.33E-05	0.000106291	0.000109164	0.000120656	0.000103418	8.91E-05	8.62E-05	9.48E-05	6.61E-05	0.000100545	9.19E-05	9.77E-05	8.91E-05
227012	0.002	0.00010105	6.28E-05	6.82E-05	7.91E-05	8.18E-05	5.73E-05	0.000171908	0.004638523	0.026524859	0.000166512	0.201591678	0.000718454	0.000820531	9.00E-05	0.000177548	0.334123045	0.003573052	0.011822805	0.000260116	0.000210392	9.83E-05	0.000169182	0.000182876	0.0004594	0.000232141	0.000539081	0.000120034	7.09E-05	0.000204799	9.82E-05	9.00E-05	8.73E-05	7.64E-05	0.03708147	0.000155492	0.000311348	0.000103622	0.000303106	9.27E-05	0.000210178	7.64E-05	0.00010635	0.000106358	0.000133672	7.91E-05	9.27E-05	8.18E-05	0.000231996	7.09E-05	9.00E-05	8.18E-05	0.000147278	7.64E-05	7.09E-05	5.18E-05	0.000133655	9.00E-05	9.27E-05	7.91E-05	0.000125442	8.18E-05	0.000152753	7.09E-05	0.000111803	9.82E-05	0.000177362	0.000122715	0.000150047	9.82E-05	0.000109089	7.91E-05	9.82E-05	7.64E-05	0.000136355	0.000109084	0.00011453	8.18E-05	0.000100892	8.73E-05	0.000111803	8.45E-05	0.000106349	5.45E-05	9.82E-05	6.27E-05	9.82E-05	8.73E-05	0.000111808	7.09E-05	8.73E-05	8.18E-05	0.000109076	0.000136383	7.91E-05	9.54E-05	7.36E-05	7.91E-05	7.36E-05	0.00011453	0.00011998	9.82E-05	8.45E-05	7.91E-05	0.000103615	7.64E-05	9.82E-05	9.54E-05	8.73E-05	8.73E-05	7.09E-05	8.18E-05	9.00E-05	8.45E-05	9.82E-05	8.18E-05	0.000103622	0.00012545	0.000128182	0.000103622	0.000103623	9.82E-05	0.00010635	8.18E-05	7.91E-05	9.00E-05	4.91E-05	9.54E-05	0.000139097	8.73E-05
227013	0.002	0.000124545	4.92E-05	7.00E-05	5.96E-05	7.25E-05	7.77E-05	0.000147767	0.00444646	0.024097151	0.000171136	0.190026196	0.00065364	0.000813473	8.56E-05	0.000147882	0.320955985	0.003620724	0.011165874	0.00028088	0.000202617	0.000121942	0.000152937	0.000124461	0.000465197	0.000173773	0.000533044	0.000127033	7.00E-05	0.000194513	0.000108826	9.33E-05	8.29E-05	8.55E-05	0.035372724	0.000158166	0.000350534	8.55E-05	0.000298437	0.000101042	0.000207428	8.81E-05	0.000124387	9.07E-05	9.33E-05	8.55E-05	7.51E-05	7.51E-05	0.000217819	0.000103636	0.000119213	7.00E-05	0.000124387	6.48E-05	0.000119182	8.81E-05	9.07E-05	8.81E-05	7.00E-05	8.55E-05	9.07E-05	8.81E-05	8.03E-05	7.00E-05	7.77E-05	0.000103637	0.000186636	6.48E-05	0.000152913	7.25E-05	0.000114016	8.03E-05	8.55E-05	8.29E-05	0.000139951	7.25E-05	9.07E-05	8.03E-05	6.48E-05	7.51E-05	9.59E-05	5.96E-05	9.33E-05	8.29E-05	9.07E-05	7.51E-05	6.48E-05	5.70E-05	9.59E-05	6.74E-05	9.33E-05	8.81E-05	9.33E-05	8.29E-05	0.000108815	8.55E-05	0.000106228	7.25E-05	8.55E-05	0.000121773	7.77E-05	7.77E-05	0.000116595	0.000114004	8.03E-05	9.59E-05	9.07E-05	8.29E-05	0.000126962	8.29E-05	0.000108815	8.55E-05	9.07E-05	8.03E-05	6.99E-05	8.55E-05	8.55E-05	9.85E-05	9.85E-05	9.85E-05	0.000103633	9.07E-05	9.33E-05	9.33E-05	8.03E-05	7.77E-05	9.07E-05	9.07E-05	7.25E-05	8.03E-05
227014	0.002	0.000134689	9.15E-05	8.61E-05	6.72E-05	7.80E-05	8.07E-05	0.000113035	0.004608644	0.025952403	0.00022896	0.196312064	0.000588913	0.000858291	9.42E-05	0.000145453	0.309462926	0.003453075	0.011879759	0.000315899	0.000172418	0.000102268	0.000134545	0.000145372	0.000388209	0.000226191	0.000569795	0.000156144	8.88E-05	0.000234432	0.000115688	9.42E-05	0.000102211	6.72E-05	0.036188708	0.000123779	0.000290923	8.61E-05	0.000307101	0.000118357	0.000177644	8.88E-05	0.000134496	5.11E-05	0.000129161	8.88E-05	6.46E-05	9.15E-05	0.000215351	8.07E-05	0.000110288	5.92E-05	0.000129142	9.15E-05	9.68E-05	0.000102215	8.61E-05	0.000104909	6.99E-05	6.19E-05	0.000118354	8.61E-05	0.000115664	0.000102207	7.80E-05	9.68E-05	0.000169543	6.99E-05	0.000177654	7.80E-05	0.000121067	8.07E-05	8.34E-05	0.000104908	0.000139884	8.61E-05	0.000131806	5.11E-05	9.68E-05	7.80E-05	0.000104897	7.53E-05	7.53E-05	6.46E-05	9.41E-05	8.07E-05	0.000102211	0.000118362	9.15E-05	7.80E-05	7.53E-05	7.26E-05	9.68E-05	9.41E-05	0.00010759	7.53E-05	0.000102215	0.000102211	6.46E-05	9.15E-05	8.07E-05	7.80E-05	0.00010759	0.000102211	8.88E-05	8.61E-05	9.41E-05	0.00011297	9.15E-05	8.07E-05	9.68E-05	8.07E-05	8.61E-05	9.41E-05	0.000115659	8.88E-05	0.00010759	7.80E-05	8.61E-05	5.38E-05	0.00011028	9.15E-05	8.07E-05	7.53E-05	0.000102211	9.41E-05	0.000104901	7.53E-05	9.68E-05	9.41E-05
227015	0.002	8.57E-05	8.56E-05	7.18E-05	9.39E-05	6.90E-05	6.08E-05	0.000174104	0.004556399	0.026074688	0.00019625	0.199180317	0.000663402	0.000761182	0.000104948	0.000193611	0.31281643	0.003537579	0.011726368	0.00027746	0.000193606	0.000132723	0.00017689	0.000149204	0.000415318	0.000243326	0.000582024	0.000129844	0.000118747	0.000171337	0.000121509	9.39E-05	8.28E-05	7.46E-05	0.036793928	0.000163025	0.000326361	9.39E-05	0.000376253	0.000107702	0.000160256	6.90E-05	0.000138139	6.63E-05	0.000121525	8.01E-05	0.000110463	5.80E-05	0.000196173	9.11E-05	8.01E-05	9.66E-05	0.000129802	8.84E-05	0.00011322	7.46E-05	0.000104932	0.000113225	0.000104932	6.63E-05	0.000127045	6.63E-05	0.000107702	7.73E-05	7.46E-05	8.56E-05	0.000174047	6.35E-05	0.000174071	0.000107694	0.000113225	9.39E-05	0.000107694	6.08E-05	0.000154704	9.11E-05	9.66E-05	7.73E-05	8.01E-05	9.66E-05	0.000124275	6.08E-05	8.28E-05	9.66E-05	7.46E-05	9.11E-05	9.66E-05	9.39E-05	9.94E-05	0.000102171	8.01E-05	8.28E-05	0.000113225	8.84E-05	0.000115978	9.39E-05	9.66E-05	9.94E-05	6.90E-05	0.000104932	8.28E-05	8.84E-05	7.73E-05	0.000118747	9.39E-05	0.000110455	9.39E-05	9.39E-05	0.000115994	7.46E-05	9.66E-05	6.63E-05	7.73E-05	8.84E-05	8.28E-05	9.39E-05	9.66E-05	9.66E-05	8.84E-05	0.000102167	0.000138076	8.01E-05	0.000102162	7.18E-05	8.28E-05	8.01E-05	0.000104933	8.84E-05	0.000107694	5.80E-05
227016	0.002	0.000120363	0.000106605	7.37E-05	7.37E-05	7.92E-05	8.47E-05	0.000180424	0.004463086	0.026277494	0.000202338	0.202096226	0.000705939	0.000904882	0.000101081	0.000191501	0.330209452	0.003538353	0.0113977	0.000249415	0.000188777	0.000106653	0.000155891	0.000175031	0.00042988	0.000224257	0.000545501	0.000158507	0.000103857	0.000229776	0.00012572	0.000109271	7.92E-05	9.01E-05	0.037001115	0.000186026	0.000295474	9.29E-05	0.000336552	0.000101077	0.000177679	8.19E-05	0.000122965	9.01E-05	0.000122924	9.29E-05	0.000109258	7.37E-05	0.000202272	9.56E-05	0.000125672	6.83E-05	0.000153016	7.37E-05	0.000109258	7.65E-05	7.92E-05	6.56E-05	8.74E-05	8.74E-05	0.000122929	9.01E-05	0.00011473	6.56E-05	0.000111995	8.19E-05	0.000215931	0.000101063	0.000133863	8.19E-05	0.000103795	5.74E-05	9.01E-05	0.000101064	0.000150255	0.000103796	0.000106527	9.01E-05	8.47E-05	6.56E-05	0.00012292	7.37E-05	7.65E-05	7.65E-05	6.01E-05	0.000109259	0.000109283	7.37E-05	0.000122941	9.56E-05	8.74E-05	6.83E-05	8.74E-05	9.29E-05	0.000114718	6.28E-05	0.000120193	6.56E-05	9.56E-05	0.000106531	8.74E-05	0.000114726	0.000125647	7.65E-05	7.65E-05	0.000122916	8.19E-05	7.65E-05	0.000114718	7.10E-05	0.000131114	0.000114722	8.47E-05	0.000101063	0.000117452	8.47E-05	8.74E-05	0.000103795	9.01E-05	9.01E-05	0.000103795	0.000106527	8.47E-05	0.000101064	7.92E-05	7.37E-05	9.01E-05	9.83E-05	9.83E-05	9.29E-05
227017	0.002	9.86E-05	7.11E-05	7.66E-05	7.66E-05	4.92E-05	7.93E-05	0.000161465	0.004596878	0.026367302	0.000210812	0.200766051	0.00066251	0.000844868	9.57E-05	0.000186216	0.325637778	0.003543012	0.011615227	0.000271847	0.000169811	0.000153361	0.000136911	0.000131368	0.000422238	0.000227284	0.000524174	0.000153264	0.000103923	0.000232934	8.48E-05	7.93E-05	7.11E-05	0.000112131	0.037206031	0.000128589	0.000314998	0.000112127	0.000353474	0.000131284	0.00018608	9.30E-05	0.000106657	8.48E-05	0.000131283	9.30E-05	9.57E-05	8.20E-05	0.000155932	9.30E-05	8.48E-05	9.30E-05	0.000117604	7.11E-05	0.000101192	8.75E-05	0.000112127	6.56E-05	6.56E-05	5.74E-05	0.000112127	9.30E-05	0.00011214	0.000114865	7.93E-05	0.000109392	0.000191548	7.93E-05	0.000169665	7.38E-05	0.000134014	9.57E-05	8.20E-05	0.000106661	0.0001176	9.85E-05	9.84E-05	9.57E-05	0.000106657	9.57E-05	7.66E-05	7.93E-05	9.02E-05	7.11E-05	9.57E-05	0.000109392	8.20E-05	8.75E-05	0.000123083	0.000101187	0.00012309	5.47E-05	9.57E-05	9.57E-05	0.000128544	9.85E-05	0.000106661	8.48E-05	0.000117596	6.29E-05	8.75E-05	0.000106657	9.30E-05	0.000106657	0.000106657	8.48E-05	0.000128539	7.66E-05	9.02E-05	7.93E-05	0.000112127	0.000117601	7.11E-05	8.20E-05	7.66E-05	9.57E-05	0.00010665	8.75E-05	0.000112127	8.75E-05	7.66E-05	6.56E-05	9.85E-05	9.30E-05	8.48E-05	8.48E-05	7.93E-05	8.75E-05	0.000101187	8.20E-05
227018	0.002	0.000116363	6.98E-05	5.94E-05	7.23E-05	4.91E-05	5.68E-05	0.000155047	0.004273711	0.024607039	0.000170587	0.189060974	0.000677944	0.000790448	0.000105876	0.000173268	0.306672426	0.003449387	0.011346959	0.000225445	0.000212139	0.000149973	0.000152426	0.000142141	0.000432381	0.000201711	0.000497387	0.00013176	8.52E-05	0.000183495	0.000142104	9.81E-05	4.65E-05	7.75E-05	0.034666572	0.000155007	0.000307971	8.52E-05	0.000336327	9.04E-05	0.000183467	9.04E-05	0.000131769	9.81E-05	0.00014985	6.71E-05	9.30E-05	7.75E-05	0.000201552	6.71E-05	9.04E-05	9.04E-05	8.52E-05	6.20E-05	0.000105876	8.00E-05	8.52E-05	0.000105869	8.78E-05	9.81E-05	0.000118795	7.75E-05	9.30E-05	6.20E-05	7.23E-05	4.91E-05	0.000144631	7.23E-05	0.000142066	7.23E-05	0.000113623	8.00E-05	0.000105876	9.04E-05	0.000173118	6.97E-05	0.000113623	7.49E-05	0.000105872	7.49E-05	8.00E-05	6.45E-05	7.23E-05	6.97E-05	5.16E-05	7.23E-05	0.000116201	9.30E-05	0.000121365	8.26E-05	0.000111037	8.52E-05	0.000105869	5.68E-05	0.000108455	6.71E-05	0.000105876	7.23E-05	6.71E-05	7.75E-05	0.000113615	0.000100708	6.20E-05	7.75E-05	5.16E-05	0.000100708	0.00010845	6.20E-05	0.00010845	8.78E-05	0.00010845	8.00E-05	9.04E-05	6.71E-05	8.78E-05	9.55E-05	9.30E-05	9.81E-05	0.000108447	7.75E-05	7.75E-05	0.000100704	8.00E-05	0.000103286	6.20E-05	6.71E-05	6.71E-05	8.00E-05	8.52E-05	8.00E-05
227019	0.002	0.0001447	7.37E-05	5.95E-05	7.37E-05	6.52E-05	9.63E-05	0.000164389	0.00483087	0.027006432	0.000224077	0.205140337	0.000749607	0.000861091	5.95E-05	0.000198602	0.350553605	0.003725705	0.012805225	0.00026724	0.000201448	0.000110633	0.000138916	0.00017865	0.000448754	0.000263932	0.000585733	0.000121834	6.80E-05	0.000201342	0.000121843	9.92E-05	0.000101986	0.000124684	0.037534081	0.000144578	0.000312141	7.65E-05	0.000377475	9.63E-05	0.000209818	0.000127491	0.000136024	0.000110497	0.000172904	8.78E-05	8.78E-05	7.37E-05	0.000212639	7.93E-05	0.000113318	9.35E-05	0.000118988	7.93E-05	8.78E-05	9.63E-05	8.78E-05	6.80E-05	9.35E-05	7.93E-05	0.000119001	0.000118988	0.000118987	8.50E-05	0.000118987	7.37E-05	0.000184211	7.65E-05	0.000147365	7.08E-05	0.000138861	4.53E-05	0.000116151	9.92E-05	0.000135995	9.07E-05	0.000101986	9.35E-05	9.35E-05	8.50E-05	0.000110489	0.000107652	8.50E-05	6.80E-05	8.50E-05	8.78E-05	0.000130319	9.63E-05	0.000113335	0.000101986	0.00011615	8.78E-05	0.000130328	9.35E-05	0.000101986	9.92E-05	8.78E-05	6.80E-05	7.65E-05	7.65E-05	5.10E-05	8.21E-05	0.000110489	8.50E-05	7.65E-05	0.000107656	0.000110484	9.63E-05	0.00015867	7.93E-05	0.000116151	6.23E-05	0.000110485	9.63E-05	0.000113317	8.78E-05	9.35E-05	8.50E-05	0.000127482	7.08E-05	0.000101986	9.07E-05	7.36E-05	9.07E-05	9.35E-05	8.22E-05	0.000121825	0.000107651	0.000127482	0.000104822
227020	0.002	0.000120359	0.000103821	6.83E-05	4.64E-05	4.92E-05	7.92E-05	0.000191373	0.004940791	0.025999611	0.000191361	0.200646395	0.000634301	0.000821877	8.47E-05	0.000199638	0.353565231	0.003608406	0.011574838	0.000296252	0.000175061	0.000120192	0.000112041	0.000163993	0.000520665	0.000164039	0.000509724	0.000139354	0.000117457	0.000248943	0.00012031	8.19E-05	0.000101091	8.19E-05	0.0368313	0.00016673	0.000276195	0.000122907	0.000374861	0.000125659	0.000177626	0.000106528	0.000158475	7.92E-05	0.000117478	6.01E-05	8.74E-05	7.37E-05	0.000202252	0.000103789	0.000103785	5.73E-05	0.000109251	6.83E-05	7.65E-05	7.37E-05	0.000114714	7.37E-05	6.28E-05	9.29E-05	0.000142047	8.74E-05	0.000131113	9.56E-05	7.65E-05	7.92E-05	0.000172144	8.47E-05	0.000142047	6.55E-05	0.000114709	0.00010652	8.74E-05	0.000103785	0.000174898	0.00010652	9.29E-05	9.56E-05	7.37E-05	5.46E-05	0.000131113	7.92E-05	0.000101054	9.01E-05	0.000109243	0.000101058	8.47E-05	9.83E-05	0.000133836	8.19E-05	0.000103785	0.000120172	9.56E-05	9.01E-05	0.000101054	9.29E-05	0.00011744	9.29E-05	7.65E-05	7.10E-05	9.01E-05	8.74E-05	7.92E-05	0.000109248	9.56E-05	0.000101054	8.74E-05	6.55E-05	0.000103785	6.55E-05	0.000120172	7.10E-05	9.83E-05	7.92E-05	9.56E-05	8.74E-05	6.83E-05	7.10E-05	9.56E-05	6.28E-05	9.01E-05	7.10E-05	8.47E-05	0.000101053	9.56E-05	6.01E-05	6.28E-05	0.000111978	7.37E-05	9.83E-05
227021	0.002	0.000114098	7.87E-05	6.51E-05	9.23E-05	5.15E-05	9.22E-05	0.000111246	0.004586041	0.025898128	0.000206403	0.197352801	0.000629841	0.000810772	0.000105803	0.000168453	0.320164832	0.003561678	0.01151061	0.000239661	0.000165811	0.000143916	0.000133026	0.000135722	0.00046517	0.000184633	0.000596504	0.000127578	0.000116669	0.000255486	9.22E-05	7.87E-05	0.000100377	0.000116649	0.036818282	0.000154776	0.000285204	7.32E-05	0.00036689	0.000116658	0.000176457	8.14E-05	0.000127503	9.49E-05	0.000149257	6.51E-05	6.51E-05	7.60E-05	0.000241694	8.68E-05	0.000108511	7.87E-05	0.000138382	9.49E-05	6.24E-05	4.88E-05	7.60E-05	7.59E-05	5.97E-05	8.41E-05	0.000130221	5.70E-05	0.000141078	6.78E-05	0.000103078	7.87E-05	0.000162804	9.49E-05	0.00014652	7.05E-05	0.000149249	8.68E-05	0.000119358	0.00011122	0.000157415	9.49E-05	0.000127503	9.77E-05	0.00010579	8.14E-05	0.000149273	8.14E-05	0.000116645	7.05E-05	7.87E-05	8.68E-05	8.14E-05	6.24E-05	8.95E-05	0.00010579	7.87E-05	7.87E-05	8.95E-05	8.41E-05	0.000103078	7.60E-05	7.59E-05	6.51E-05	8.14E-05	0.000108511	8.41E-05	0.000108503	8.14E-05	8.14E-05	0.00010579	0.00013022	0.000100365	8.14E-05	6.24E-05	8.41E-05	0.000100361	8.41E-05	7.87E-05	0.00010579	7.32E-05	9.22E-05	7.60E-05	9.22E-05	9.49E-05	0.000100365	0.000103074	9.49E-05	8.41E-05	9.49E-05	0.000103074	8.14E-05	9.77E-05	9.77E-05	7.87E-05	8.41E-05
227022	0.002	0.000100903	7.16E-05	6.36E-05	6.90E-05	6.89E-05	7.95E-05	0.000143277	0.004488537	0.025686106	0.000236299	0.194866075	0.000626067	0.000736297	0.000111386	0.000191214	0.303775315	0.003490738	0.011682724	0.000284874	0.000193873	0.000146008	0.000148672	0.000151288	0.000454645	0.000215053	0.000526971	0.00016717	7.95E-05	0.000177829	8.75E-05	7.95E-05	9.28E-05	7.16E-05	0.035856785	0.000188405	0.000262816	7.95E-05	0.000308036	7.95E-05	0.00016978	7.95E-05	0.000100756	9.01E-05	0.000143231	8.48E-05	9.81E-05	8.22E-05	0.000230865	7.16E-05	0.00013259	0.000108719	0.000100753	0.000127282	0.000119324	9.02E-05	6.89E-05	7.95E-05	8.75E-05	7.42E-05	0.000100753	7.16E-05	0.000106056	9.55E-05	8.22E-05	9.54E-05	0.000169774	9.55E-05	0.0001618	0.000100752	0.000103408	0.000111358	7.69E-05	6.89E-05	0.000127271	8.22E-05	9.01E-05	7.95E-05	7.69E-05	5.30E-05	0.000116664	8.22E-05	5.83E-05	6.36E-05	7.42E-05	0.000108715	7.69E-05	0.000127274	0.000132577	0.00010606	8.48E-05	6.36E-05	0.000124627	8.75E-05	9.01E-05	7.16E-05	0.000127271	8.22E-05	7.42E-05	8.75E-05	7.95E-05	9.28E-05	8.22E-05	9.01E-05	6.89E-05	8.48E-05	0.000124623	0.000116661	0.000103404	9.54E-05	7.42E-05	5.04E-05	6.36E-05	8.75E-05	0.000106056	4.77E-05	9.01E-05	6.63E-05	7.16E-05	0.000100752	9.55E-05	9.01E-05	0.000116656	0.000108706	0.000108712	0.000116665	6.63E-05	0.000116661	0.00011401	7.42E-05
227023	0.002	9.10E-05	8.26E-05	7.71E-05	9.09E-05	5.78E-05	7.99E-05	0.000148828	0.004839558	0.026663275	0.000190254	0.199188747	0.000608678	0.000792209	0.000112943	0.00020685	0.314434117	0.003722785	0.011853163	0.000309718	0.000182052	0.000148912	0.000140522	0.000176381	0.000416915	0.000253666	0.000588814	0.000134991	8.26E-05	0.000239846	0.000107411	7.71E-05	6.33E-05	8.26E-05	0.036010491	0.000146037	0.000319982	7.71E-05	0.00036413	9.09E-05	0.000201193	6.88E-05	8.54E-05	6.06E-05	0.000134975	6.88E-05	6.06E-05	7.44E-05	0.000234278	6.88E-05	0.000118426	7.99E-05	0.000101895	6.88E-05	0.000123939	0.000101891	0.000137752	9.36E-05	6.88E-05	7.71E-05	0.00013497	8.81E-05	9.09E-05	8.26E-05	8.81E-05	0.000104653	0.000140472	9.64E-05	0.000132225	0.000107398	9.91E-05	7.71E-05	0.000101891	9.91E-05	0.000159792	7.71E-05	8.54E-05	6.61E-05	9.91E-05	4.40E-05	0.000107398	9.36E-05	0.000107399	9.64E-05	9.09E-05	6.88E-05	9.36E-05	7.71E-05	0.000118414	9.09E-05	0.000143227	8.81E-05	0.000121168	7.16E-05	9.36E-05	8.26E-05	7.99E-05	7.71E-05	9.36E-05	8.81E-05	7.16E-05	0.000110152	0.000107395	9.09E-05	7.71E-05	0.000107399	0.000118422	8.81E-05	9.91E-05	6.88E-05	9.91E-05	7.71E-05	9.09E-05	9.36E-05	0.000104645	9.91E-05	9.91E-05	6.88E-05	7.71E-05	0.000101891	9.91E-05	9.09E-05	0.000123922	0.000101891	0.000118415	6.88E-05	7.16E-05	7.44E-05	0.000134937	8.81E-05
227024	0.002	0.000132041	8.70E-05	6.17E-05	4.77E-05	6.45E-05	0.00010664	0.000140329	0.004773388	0.026585899	0.000182576	0.209987041	0.000688334	0.000867024	0.000115188	0.000219279	0.328403909	0.003665672	0.011727015	0.000272988	0.00015736	0.000123626	0.000179735	0.00019388	0.000461591	0.000230317	0.00054053	0.000134787	8.14E-05	0.000247349	0.000109418	7.02E-05	9.26E-05	8.98E-05	0.03717418	0.000176881	0.000328831	8.42E-05	0.000303476	8.70E-05	0.000224649	7.01E-05	0.00016564	8.98E-05	0.000154387	8.42E-05	0.000103818	9.54E-05	0.000193727	8.70E-05	0.000103818	0.000103821	0.000134699	9.54E-05	0.000112236	5.61E-05	9.82E-05	7.86E-05	7.01E-05	0.000103817	0.00015997	8.14E-05	0.000101012	7.29E-05	7.86E-05	8.14E-05	0.000190895	9.82E-05	0.000137515	6.45E-05	0.000137543	9.26E-05	0.000112244	7.01E-05	0.000117847	5.89E-05	8.98E-05	8.70E-05	0.000103821	9.26E-05	0.000117856	8.70E-05	0.000101012	5.89E-05	9.82E-05	8.70E-05	9.26E-05	9.26E-05	0.000126286	7.86E-05	0.000103818	8.98E-05	0.000120654	6.45E-05	0.000103818	7.86E-05	0.000103818	8.14E-05	8.42E-05	8.70E-05	8.14E-05	7.30E-05	0.000101012	8.42E-05	0.000126269	9.82E-05	0.000103818	0.000106623	0.000101012	9.54E-05	0.000146006	0.000101011	6.45E-05	8.42E-05	8.42E-05	9.26E-05	0.000103818	9.82E-05	9.26E-05	6.17E-05	0.000117847	0.000101012	0.000103818	0.000101016	8.70E-05	8.98E-05	5.61E-05	7.58E-05	0.000103817	8.42E-05
227025	0.002	0.0001134	6.20E-05	5.93E-05	9.44E-05	7.01E-05	5.66E-05	0.000148408	0.004673724	0.025521868	0.000188944	0.198619213	0.000737674	0.00091585	8.36E-05	0.000210712	0.290500443	0.00334011	0.011815051	0.00030336	0.000186362	0.000132271	0.000153809	0.000170029	0.000462356	0.000172744	0.000609203	0.000159217	9.98E-05	0.000161945	9.44E-05	5.39E-05	6.74E-05	8.09E-05	0.035442663	0.000186168	0.0003269	8.36E-05	0.000334999	0.000134864	0.000156496	8.36E-05	0.000132179	6.20E-05	0.000105181	0.00011057	7.28E-05	0.00010248	0.000167272	6.47E-05	0.000107877	0.000110566	0.000140266	8.36E-05	0.000105169	9.98E-05	7.01E-05	8.90E-05	8.90E-05	9.98E-05	0.00011866	9.71E-05	0.000118664	9.17E-05	8.36E-05	0.000113262	0.000172672	7.01E-05	0.000161859	9.17E-05	0.00011057	8.36E-05	0.000107865	8.09E-05	0.000137565	6.74E-05	0.000121356	7.82E-05	0.000105168	0.000105169	0.000134853	9.44E-05	0.000102472	9.71E-05	8.63E-05	8.90E-05	0.000115955	7.55E-05	0.000102472	7.01E-05	9.98E-05	0.00010787	0.000110563	9.98E-05	9.17E-05	6.47E-05	7.28E-05	8.36E-05	9.44E-05	9.44E-05	8.36E-05	7.82E-05	0.000115959	0.000102464	0.000115959	9.17E-05	0.000118656	7.01E-05	8.09E-05	5.39E-05	0.000105169	7.82E-05	8.09E-05	9.71E-05	7.55E-05	6.20E-05	0.000132143	9.98E-05	9.98E-05	9.44E-05	0.000115955	0.000102472	8.90E-05	7.55E-05	9.71E-05	8.90E-05	0.000115955	6.47E-05	0.00013484	8.90E-05
227026	0.002	8.91E-05	8.90E-05	7.01E-05	5.93E-05	7.28E-05	7.55E-05	0.000134904	0.004568121	0.025764153	0.000205164	0.196436578	0.000726991	0.000811441	0.000102506	0.000164674	0.308326545	0.003492807	0.011908346	0.000265283	0.000197225	0.000137706	0.000148406	0.000151134	0.00040555	0.000188976	0.000497759	0.000126824	0.000102477	0.000170018	0.000107898	8.90E-05	8.36E-05	9.17E-05	0.03557309	0.00016728	0.000291638	0.000107874	0.000378273	9.98E-05	0.000153768	8.90E-05	0.000107895	8.63E-05	0.00011596	7.82E-05	9.71E-05	7.55E-05	0.000196963	5.93E-05	0.000113264	8.63E-05	0.000151057	6.47E-05	8.90E-05	7.28E-05	7.55E-05	8.09E-05	0.000102477	7.82E-05	0.000142968	8.90E-05	0.000115961	6.74E-05	0.000105169	6.74E-05	0.000178063	8.63E-05	0.00011867	8.36E-05	0.000110567	9.44E-05	0.000107866	9.98E-05	0.000115981	9.71E-05	9.17E-05	8.90E-05	9.44E-05	7.82E-05	0.000118669	8.90E-05	9.71E-05	8.09E-05	8.09E-05	8.90E-05	8.36E-05	0.000110563	0.000110568	8.63E-05	9.17E-05	9.98E-05	9.71E-05	7.28E-05	9.71E-05	9.71E-05	9.71E-05	8.63E-05	8.90E-05	9.44E-05	8.36E-05	7.01E-05	8.63E-05	9.44E-05	0.000107866	7.01E-05	8.36E-05	8.09E-05	7.82E-05	6.74E-05	8.36E-05	0.00011058	7.55E-05	0.000102473	0.00012135	9.44E-05	0.000124042	8.90E-05	7.01E-05	7.82E-05	8.63E-05	9.44E-05	0.000110563	7.28E-05	7.82E-05	8.36E-05	0.00010517	7.55E-05	0.00010517	9.71E-05
227027	0.002	0.000105933	9.26E-05	6.61E-05	6.88E-05	9.79E-05	0.000105814	0.00013498	0.004569898	0.025409683	0.00018803	0.193397123	0.000691509	0.000825535	9.79E-05	0.0001669	0.293822391	0.003440608	0.011297067	0.000284154	0.000198725	8.20E-05	0.000142906	0.000150837	0.000477609	0.000158868	0.000522937	0.000145575	0.000129656	0.000174733	0.000108448	7.94E-05	7.67E-05	7.41E-05	0.035192757	0.000100521	0.000291347	6.88E-05	0.000315302	9.26E-05	0.000148213	8.73E-05	0.000140276	9.52E-05	0.000119041	7.41E-05	6.08E-05	8.99E-05	0.000190564	0.000111101	7.94E-05	4.50E-05	0.00013758	9.52E-05	7.41E-05	5.55E-05	8.99E-05	6.61E-05	8.20E-05	7.94E-05	0.000116391	7.94E-05	0.000105807	7.14E-05	6.88E-05	0.000111101	0.000153452	7.94E-05	0.000182618	8.20E-05	0.000137571	8.20E-05	0.000105803	0.000116383	0.000164086	8.46E-05	0.000119032	9.52E-05	8.99E-05	0.000121677	8.46E-05	9.52E-05	6.88E-05	8.20E-05	7.67E-05	8.20E-05	8.73E-05	7.41E-05	0.000129621	0.000108448	7.67E-05	7.41E-05	0.000103158	5.82E-05	0.000111097	5.82E-05	9.26E-05	7.94E-05	9.79E-05	6.88E-05	0.000108448	8.46E-05	8.99E-05	9.79E-05	9.26E-05	7.41E-05	9.52E-05	7.14E-05	9.26E-05	7.94E-05	8.73E-05	0.000111093	0.000100512	6.35E-05	6.61E-05	7.41E-05	8.73E-05	9.52E-05	0.000105803	8.99E-05	9.52E-05	8.46E-05	8.20E-05	7.67E-05	0.000111093	0.000111093	7.14E-05	6.35E-05	9.52E-05	7.67E-05
227028	0.002	0.000113765	7.93E-05	5.82E-05	6.08E-05	8.46E-05	5.82E-05	0.000142879	0.004361316	0.025119518	0.00019586	0.193099215	0.000667452	0.000803679	0.00011904	0.000164101	0.303225317	0.003309987	0.011273131	0.000278536	0.000187997	9.79E-05	0.000164046	0.000145507	0.000429327	0.000214439	0.000533303	0.00013758	7.14E-05	0.000230408	8.99E-05	7.67E-05	7.67E-05	8.20E-05	0.034265715	0.000140202	0.000315145	0.000111053	0.000341682	0.000118993	0.000198448	7.93E-05	0.000111046	7.93E-05	0.000140157	8.99E-05	0.000100466	8.72E-05	0.000177236	6.87E-05	0.000111042	6.61E-05	9.52E-05	7.67E-05	9.78E-05	7.67E-05	8.99E-05	8.72E-05	0.00012958	7.40E-05	0.000116333	6.08E-05	0.000105758	5.82E-05	8.99E-05	0.00010311	0.000169272	0.000118989	0.000156068	8.99E-05	0.000108417	6.08E-05	0.000116349	5.55E-05	0.000164017	7.93E-05	0.000108397	7.93E-05	7.67E-05	7.40E-05	9.78E-05	7.14E-05	0.000103114	9.25E-05	8.46E-05	0.000118973	0.000121625	7.67E-05	0.000111053	0.000108401	8.72E-05	9.52E-05	0.000105757	6.87E-05	9.78E-05	6.61E-05	9.78E-05	6.87E-05	6.61E-05	8.20E-05	7.67E-05	9.78E-05	7.40E-05	8.72E-05	0.000116333	6.08E-05	8.72E-05	9.25E-05	0.000126908	0.000116329	0.000100466	8.20E-05	8.46E-05	9.25E-05	0.000111042	7.67E-05	7.67E-05	0.000105753	9.25E-05	8.72E-05	0.000118985	8.46E-05	0.000108402	0.000121609	7.67E-05	6.61E-05	9.78E-05	8.72E-05	9.52E-05	9.52E-05
227029	0.002	0.000118579	9.92E-05	8.54E-05	7.16E-05	8.26E-05	8.26E-05	0.000165318	0.004649041	0.025990094	0.000217787	0.199854264	0.000636303	0.000845475	0.00011022	0.000229043	0.302871756	0.003564215	0.011737524	0.000284614	0.000209758	0.000107519	0.000165316	0.000184654	0.000466652	0.000195693	0.000513842	0.000101885	6.88E-05	0.000228799	0.000126688	6.61E-05	9.09E-05	0.000112928	0.036017282	0.000137762	0.000303374	0.000107396	0.000347574	7.71E-05	0.000173579	9.91E-05	0.000121182	7.99E-05	0.000140461	8.54E-05	7.99E-05	7.99E-05	0.000270162	6.61E-05	0.000115657	7.43E-05	0.000123931	8.81E-05	0.00010738	6.88E-05	9.64E-05	8.26E-05	0.000107388	7.99E-05	0.000143235	0.000104647	8.53E-05	6.88E-05	0.000110141	7.99E-05	0.000179045	7.16E-05	0.000170812	8.26E-05	9.36E-05	6.61E-05	6.88E-05	9.91E-05	0.000140468	7.99E-05	0.000101881	7.71E-05	8.81E-05	8.54E-05	9.09E-05	7.16E-05	7.16E-05	6.88E-05	9.36E-05	7.99E-05	6.61E-05	7.71E-05	0.000148733	0.000107397	6.33E-05	9.09E-05	0.000134927	7.43E-05	0.000107388	9.36E-05	9.36E-05	6.06E-05	6.33E-05	9.91E-05	7.71E-05	0.000101881	9.91E-05	9.64E-05	8.81E-05	0.000104634	9.64E-05	8.81E-05	8.26E-05	0.000101881	0.000101882	7.43E-05	8.81E-05	9.36E-05	9.64E-05	9.36E-05	7.16E-05	9.91E-05	9.64E-05	6.61E-05	9.09E-05	9.09E-05	0.000145934	6.88E-05	9.36E-05	7.43E-05	0.000118402	6.06E-05	8.26E-05	0.000101885
227030	0.002	0.000150728	7.08E-05	8.26E-05	8.26E-05	6.49E-05	0.000103286	0.000177225	0.004824228	0.028526298	0.000245267	0.215260106	0.000643434	0.000819108	0.000109202	0.000209961	0.353525672	0.003991586	0.012719309	0.000275439	0.000177327	0.000165435	0.000162449	0.00018911	0.00046746	0.000248166	0.000601337	0.000162431	0.00011214	0.000280745	0.000159449	7.97E-05	0.000103287	6.20E-05	0.039208446	0.000194942	0.000277697	8.56E-05	0.000381375	0.000135766	0.000218535	7.38E-05	0.000106242	8.26E-05	0.000132806	6.49E-05	0.000123948	0.000100335	0.000239249	7.08E-05	0.000112144	5.61E-05	0.000200764	8.56E-05	0.000120993	0.000118046	8.26E-05	6.49E-05	8.56E-05	8.26E-05	0.000177134	0.000112144	0.000138747	9.15E-05	0.000120993	7.08E-05	0.000156451	8.85E-05	0.00017125	8.85E-05	0.000100335	9.74E-05	7.38E-05	9.15E-05	0.000126917	6.20E-05	8.85E-05	7.97E-05	9.74E-05	7.67E-05	0.000129863	9.44E-05	0.000120993	0.000100335	8.26E-05	7.08E-05	8.56E-05	0.000106237	0.000153473	8.85E-05	9.15E-05	9.15E-05	0.000109189	8.85E-05	0.000103287	9.44E-05	0.000126899	7.97E-05	0.000106237	7.08E-05	0.000109188	5.90E-05	8.85E-05	0.000100335	0.000109184	8.26E-05	8.85E-05	8.56E-05	9.15E-05	0.000115091	0.000112139	9.74E-05	7.67E-05	9.15E-05	0.000112139	0.000103282	0.000109188	9.15E-05	0.000135747	0.000135747	0.000100336	8.56E-05	0.000109189	9.15E-05	0.000106237	0.000109188	9.44E-05	9.15E-05	0.000100335	0.000112139
227031	0.002	0.000101235	5.19E-05	6.28E-05	7.11E-05	6.56E-05	6.29E-05	0.000188708	0.004599855	0.02610688	0.000224401	0.201169283	0.000634295	0.000852369	0.000114801	0.000199763	0.326457255	0.003608038	0.011735404	0.000233213	0.000227387	0.000103975	0.000161338	0.000155883	0.000452233	0.000196967	0.000526384	0.000123044	9.02E-05	0.000229883	0.000109343	9.84E-05	9.02E-05	9.02E-05	0.035934864	0.000144892	0.000311988	0.000109339	0.00027631	0.000101114	0.000183198	6.01E-05	0.000117513	5.74E-05	0.000117517	9.02E-05	8.74E-05	5.47E-05	0.000237955	7.92E-05	0.000101097	7.92E-05	0.000103846	8.20E-05	8.20E-05	7.65E-05	0.000109303	6.01E-05	8.47E-05	6.01E-05	0.000114764	9.56E-05	9.29E-05	6.01E-05	0.000103837	7.38E-05	0.000128449	7.92E-05	0.00018865	7.92E-05	0.000155809	9.29E-05	9.57E-05	9.29E-05	0.0001613	9.29E-05	0.000103838	0.00010657	0.000120245	6.28E-05	0.000120241	6.01E-05	0.000103837	7.38E-05	6.28E-05	0.000112035	6.83E-05	9.29E-05	9.56E-05	6.01E-05	8.47E-05	9.29E-05	0.000103837	0.000112035	0.000106566	7.65E-05	9.29E-05	7.10E-05	7.65E-05	8.20E-05	9.29E-05	0.000101104	9.02E-05	8.47E-05	9.84E-05	7.65E-05	9.84E-05	0.00012297	0.000109299	9.84E-05	9.29E-05	6.83E-05	8.20E-05	7.10E-05	0.000103841	9.84E-05	0.000112035	9.29E-05	7.38E-05	6.56E-05	8.47E-05	0.000112043	0.00010657	9.29E-05	8.20E-05	8.74E-05	6.83E-05	0.000114767	9.56E-05	0.000103837
227032	0.002	0.000149584	6.92E-05	4.98E-05	5.53E-05	5.81E-05	8.30E-05	0.000185466	0.004511944	0.0260355	0.000207739	0.202890555	0.000717563	0.000829733	8.58E-05	0.000182848	0.325556825	0.003601447	0.011724286	0.000280492	0.000199488	0.000113453	0.000174355	0.000143903	0.00053563	0.000204932	0.000524509	0.000124542	7.74E-05	0.00022152	0.00010793	9.96E-05	8.85E-05	9.40E-05	0.036699409	0.00016881	0.000293558	0.000107892	0.000321317	0.000135568	0.000229726	9.40E-05	0.000152156	7.47E-05	0.000141117	7.74E-05	7.19E-05	8.02E-05	0.000202029	8.57E-05	0.000105105	0.000102336	0.000130017	9.13E-05	8.30E-05	9.40E-05	8.02E-05	6.64E-05	9.40E-05	8.02E-05	0.000113387	5.81E-05	8.02E-05	0.00010511	0.000113404	9.96E-05	0.000154946	9.96E-05	0.000207579	9.13E-05	0.000116174	7.47E-05	9.13E-05	9.68E-05	0.000121702	8.02E-05	8.02E-05	8.02E-05	0.00010234	8.30E-05	0.000116174	6.91E-05	9.40E-05	7.74E-05	9.13E-05	8.02E-05	9.68E-05	6.36E-05	0.000118935	7.19E-05	7.47E-05	8.02E-05	8.85E-05	0.000102341	8.57E-05	7.19E-05	7.47E-05	0.00012171	8.02E-05	8.30E-05	8.02E-05	7.19E-05	9.13E-05	9.68E-05	8.02E-05	8.02E-05	0.00011617	8.02E-05	0.000102339	0.00010234	0.000113404	5.26E-05	7.74E-05	9.40E-05	8.02E-05	0.00010234	8.02E-05	7.19E-05	0.000107872	9.40E-05	8.30E-05	9.13E-05	9.96E-05	9.68E-05	9.68E-05	0.000113404	5.26E-05	9.68E-05	0.000135531	7.19E-05
227033	0.002	0.00012116	8.34E-05	6.99E-05	7.80E-05	6.72E-05	6.99E-05	0.000158801	0.004533639	0.025866666	0.000156101	0.198960666	0.000634967	0.000844486	0.00010759	0.000180359	0.302557716	0.003420034	0.011710504	0.000313337	0.00018585	9.42E-05	0.000188424	0.000161502	0.00045046	0.000237098	0.000542567	0.000139919	9.95E-05	0.000234272	0.000115653	8.34E-05	0.000104892	5.65E-05	0.035815001	0.00016147	0.000309767	6.72E-05	0.000285433	0.000104884	0.000161463	0.000102199	0.000150679	6.72E-05	0.000166868	6.45E-05	8.61E-05	0.000104884	0.000236889	7.53E-05	9.95E-05	6.72E-05	0.000145277	9.95E-05	7.80E-05	7.26E-05	8.61E-05	9.14E-05	0.000107577	9.95E-05	0.000137197	8.61E-05	8.61E-05	8.07E-05	0.000112952	8.34E-05	0.000164115	8.07E-05	0.000172207	9.14E-05	9.95E-05	8.61E-05	9.14E-05	9.14E-05	0.000147958	8.87E-05	9.41E-05	8.07E-05	0.000102194	7.53E-05	0.00011296	8.61E-05	6.45E-05	9.14E-05	7.26E-05	9.95E-05	0.00011565	7.26E-05	0.000104884	6.99E-05	7.80E-05	6.99E-05	9.41E-05	7.80E-05	8.61E-05	7.26E-05	7.26E-05	7.80E-05	7.53E-05	9.68E-05	9.68E-05	7.80E-05	8.61E-05	9.95E-05	0.000131785	6.72E-05	8.87E-05	8.87E-05	0.000118338	7.26E-05	0.000110263	5.92E-05	6.72E-05	0.000102195	8.87E-05	8.34E-05	8.87E-05	6.18E-05	0.000102194	8.61E-05	9.14E-05	6.99E-05	8.87E-05	0.000104884	9.68E-05	8.61E-05	6.99E-05	8.61E-05	8.87E-05	9.14E-05
227034	0.002	9.92E-05	5.48E-05	3.39E-05	8.09E-05	7.57E-05	7.57E-05	0.000140932	0.004481458	0.024400563	0.000182781	0.193405799	0.000697761	0.000845725	0.000114795	0.00018291	0.317132548	0.003236805	0.011327437	0.000240758	0.000156765	0.000120176	0.000130515	0.000135751	0.000476215	0.00022205	0.000481551	0.000133116	0.000104349	0.000188055	0.000117416	9.39E-05	6.78E-05	8.87E-05	0.034504572	0.000195867	0.000263831	7.57E-05	0.00038433	8.61E-05	0.000177506	8.61E-05	0.000138302	8.09E-05	0.000138314	8.35E-05	7.30E-05	7.83E-05	0.000237643	7.57E-05	9.39E-05	7.30E-05	0.0001618	7.30E-05	9.91E-05	5.74E-05	5.22E-05	9.39E-05	7.83E-05	8.09E-05	0.000109575	5.48E-05	0.000114792	6.00E-05	8.35E-05	8.35E-05	0.000146133	8.35E-05	0.000127879	7.83E-05	0.000101741	7.30E-05	7.30E-05	9.39E-05	0.00011218	9.39E-05	9.65E-05	7.57E-05	7.57E-05	9.13E-05	0.000114787	9.65E-05	7.04E-05	7.04E-05	7.30E-05	6.78E-05	7.04E-05	0.000106965	0.000109571	0.000101745	7.83E-05	6.52E-05	8.35E-05	7.57E-05	9.13E-05	6.00E-05	9.13E-05	7.57E-05	7.57E-05	5.22E-05	6.78E-05	9.91E-05	9.39E-05	8.35E-05	0.000106958	8.09E-05	7.04E-05	7.30E-05	0.000120001	9.13E-05	0.000127847	9.39E-05	8.09E-05	7.04E-05	7.30E-05	0.000120009	7.83E-05	7.83E-05	0.000104349	0.000114783	7.04E-05	6.78E-05	0.000125211	9.39E-05	8.87E-05	9.39E-05	9.91E-05	0.000112171	0.000104349	8.87E-05
227035	0.002	0.000104254	7.03E-05	8.07E-05	7.81E-05	8.33E-05	8.33E-05	0.000140627	0.00434957	0.024714541	0.000177142	0.189612921	0.000619966	0.000751653	0.000111974	0.000190301	0.295090117	0.003332437	0.011152398	0.000240412	0.000177295	0.000106831	0.000153727	0.000135457	0.000362631	0.00020586	0.000538231	0.000135421	8.59E-05	0.000205871	0.000106729	9.63E-05	9.89E-05	8.85E-05	0.034644715	0.000153651	0.000336379	9.38E-05	0.000344348	8.07E-05	0.000182341	9.11E-05	0.000117145	7.81E-05	0.000130184	8.33E-05	9.11E-05	0.000104118	0.000226658	7.29E-05	0.000122367	8.33E-05	0.000114539	8.85E-05	7.81E-05	7.29E-05	8.33E-05	5.73E-05	5.47E-05	8.07E-05	0.000132777	6.77E-05	0.000117142	8.59E-05	9.37E-05	8.07E-05	0.000137977	8.59E-05	0.000124955	8.59E-05	0.000130191	8.85E-05	9.11E-05	7.55E-05	0.000132763	7.29E-05	9.63E-05	7.55E-05	9.11E-05	9.37E-05	9.37E-05	8.07E-05	9.89E-05	8.07E-05	9.89E-05	9.37E-05	0.000101516	9.37E-05	0.000117141	8.33E-05	8.59E-05	4.95E-05	9.89E-05	7.81E-05	9.89E-05	0.000101516	8.07E-05	8.59E-05	7.81E-05	0.000109328	6.77E-05	8.07E-05	9.11E-05	8.85E-05	7.03E-05	8.33E-05	0.000109324	7.55E-05	0.00011713	8.07E-05	0.000137978	7.29E-05	6.51E-05	7.81E-05	9.11E-05	7.81E-05	0.000106722	7.03E-05	9.37E-05	8.07E-05	8.59E-05	5.73E-05	0.000117133	7.55E-05	9.89E-05	9.11E-05	8.07E-05	8.85E-05	9.37E-05	8.33E-05
227036	0.002	0.00010437	0.000101634	6.04E-05	6.86E-05	6.31E-05	9.60E-05	0.000156478	0.004528924	0.02591167	0.000225255	0.203401833	0.000636585	0.000886778	0.000106999	0.000214329	0.317754667	0.0037722	0.011789644	0.000278183	0.000192416	9.61E-05	0.000172971	0.000123545	0.00047598	0.000225185	0.000528444	0.000148247	8.78E-05	0.000255518	0.00013171	9.88E-05	8.78E-05	8.78E-05	0.03546235	0.000139952	0.000280167	8.23E-05	0.000360088	9.60E-05	0.0001537	9.05E-05	9.33E-05	7.96E-05	0.000137217	0.000115224	8.78E-05	0.000109737	0.000137201	8.50E-05	8.78E-05	8.23E-05	0.000115221	8.78E-05	7.68E-05	9.05E-05	9.05E-05	7.68E-05	4.94E-05	8.50E-05	0.000104235	6.04E-05	9.05E-05	8.78E-05	0.00012895	8.50E-05	0.000194851	7.96E-05	0.000134483	9.33E-05	9.60E-05	6.86E-05	0.000104251	8.23E-05	9.33E-05	0.000117968	9.33E-05	9.05E-05	6.58E-05	8.23E-05	9.33E-05	7.68E-05	8.23E-05	8.78E-05	8.23E-05	0.000104264	0.000117968	0.000115224	0.000120707	7.13E-05	8.23E-05	9.60E-05	0.000106991	7.68E-05	0.000139919	8.23E-05	0.000120707	8.78E-05	8.23E-05	6.04E-05	8.23E-05	6.58E-05	9.05E-05	0.000115216	9.33E-05	0.00010699	8.78E-05	7.13E-05	8.78E-05	7.41E-05	0.000112478	7.96E-05	9.88E-05	5.21E-05	5.49E-05	9.60E-05	0.000109733	6.86E-05	0.000131689	7.96E-05	9.05E-05	6.58E-05	0.000126198	8.23E-05	6.58E-05	0.000112477	9.60E-05	8.78E-05	0.00010699	5.76E-05
227037	0.002	0.000123022	6.68E-05	6.14E-05	6.14E-05	5.08E-05	6.95E-05	0.000114972	0.004469108	0.025309588	0.000171126	0.195202268	0.000671569	0.000879733	8.02E-05	0.000176612	0.344374187	0.003567997	0.011393764	0.000219768	0.000181975	9.62E-05	0.000149763	0.000157764	0.000412472	0.000219313	0.000495933	0.000160427	7.75E-05	0.000240917	7.75E-05	6.41E-05	8.28E-05	7.75E-05	0.035404235	0.000165755	0.000321247	8.55E-05	0.000356057	9.35E-05	0.000181802	9.35E-05	0.000114891	6.14E-05	0.000125598	7.75E-05	6.95E-05	8.55E-05	0.000189817	7.75E-05	0.000152338	7.21E-05	0.000138948	8.28E-05	9.08E-05	9.89E-05	7.75E-05	8.55E-05	8.28E-05	9.35E-05	9.35E-05	9.08E-05	0.0001042	6.95E-05	9.89E-05	5.88E-05	0.00016036	8.28E-05	0.000138965	7.75E-05	9.89E-05	0.000109539	9.62E-05	9.89E-05	0.000149668	6.41E-05	9.62E-05	8.55E-05	8.55E-05	9.35E-05	9.35E-05	8.02E-05	0.000112227	7.21E-05	7.75E-05	9.62E-05	0.000109543	8.82E-05	9.08E-05	7.48E-05	9.89E-05	9.35E-05	8.55E-05	8.82E-05	9.89E-05	9.08E-05	8.28E-05	7.75E-05	8.82E-05	9.89E-05	0.000104196	0.00012023	8.55E-05	8.02E-05	8.02E-05	7.21E-05	0.00012291	9.89E-05	0.000114879	9.62E-05	9.89E-05	7.75E-05	8.55E-05	7.21E-05	6.68E-05	7.48E-05	9.08E-05	8.28E-05	7.75E-05	0.000106856	8.82E-05	6.41E-05	0.000112211	9.89E-05	9.89E-05	7.21E-05	0.000122901	6.95E-05	0.000114883	8.02E-05
227038	0.002	0.000111291	8.61E-05	5.56E-05	7.22E-05	6.39E-05	6.67E-05	0.000155639	0.004788862	0.026610475	0.000219678	0.205874113	0.000622365	0.000942826	0.000108401	0.000189167	0.353829511	0.003585816	0.011866943	0.000323639	0.000222748	0.000119601	0.000138943	0.000133387	0.0004764	0.000200189	0.000518344	0.000155646	6.39E-05	0.000250312	0.000141741	8.89E-05	0.000105548	0.000127794	0.036878073	0.000211267	0.000347798	8.89E-05	0.000353372	0.000150032	0.000214023	9.44E-05	1.00E-04	6.94E-05	0.000122218	5.28E-05	0.000111103	7.50E-05	0.000216805	8.89E-05	1.00E-04	1.00E-04	0.00013056	7.22E-05	8.33E-05	0.000108338	9.44E-05	6.39E-05	0.000102771	8.33E-05	0.00013891	0.000100001	0.000113881	5.83E-05	0.000127799	9.72E-05	0.000194535	9.17E-05	0.000155596	8.06E-05	0.000155596	7.50E-05	0.000119436	0.000122264	0.000163977	8.33E-05	0.000102771	0.000122218	9.17E-05	7.50E-05	0.000136111	9.44E-05	7.22E-05	7.50E-05	6.11E-05	0.000105548	0.000122218	0.000111103	9.44E-05	9.72E-05	0.000116658	7.50E-05	0.000161142	9.17E-05	0.000133341	7.22E-05	9.72E-05	6.11E-05	8.06E-05	6.94E-05	7.50E-05	7.22E-05	1.00E-04	8.06E-05	0.000122218	8.33E-05	9.44E-05	9.72E-05	1.00E-04	0.000102771	0.000116659	8.06E-05	8.89E-05	6.39E-05	1.00E-04	8.89E-05	7.22E-05	0.000108326	8.89E-05	9.17E-05	9.72E-05	0.000102767	9.17E-05	8.33E-05	8.33E-05	7.22E-05	0.000102771	8.61E-05	9.44E-05	8.89E-05
227039	0.002	0.000124056	6.97E-05	8.78E-05	5.94E-05	7.48E-05	6.71E-05	0.000152407	0.004422605	0.024883338	0.000217069	0.190705705	0.000632922	0.000826294	0.000105835	0.000173155	0.319733786	0.003246857	0.011351976	0.000261449	0.000196451	0.000111026	0.000136853	0.000139449	0.000432117	0.000209277	0.00050771	0.000123949	6.19E-05	0.000222258	8.77E-05	9.29E-05	6.45E-05	8.00E-05	0.033879656	0.000183362	0.000286882	8.52E-05	0.00031015	8.00E-05	0.000165256	0.00012906	0.000129076	6.71E-05	0.0001239	8.77E-05	5.16E-05	6.71E-05	0.00020919	8.77E-05	9.29E-05	7.74E-05	0.000121327	5.42E-05	6.45E-05	6.97E-05	8.26E-05	7.23E-05	0.000100646	9.03E-05	0.000113561	7.23E-05	8.52E-05	7.23E-05	8.26E-05	9.29E-05	0.000160061	8.00E-05	0.000136803	8.00E-05	0.000103231	8.00E-05	8.52E-05	8.52E-05	0.000100654	7.74E-05	0.000121287	0.000105815	0.000105807	5.68E-05	0.000113549	0.000103226	9.29E-05	8.77E-05	8.26E-05	7.74E-05	9.81E-05	5.16E-05	0.000113561	6.19E-05	8.26E-05	6.71E-05	0.000116137	7.74E-05	0.000123876	8.00E-05	8.26E-05	7.48E-05	0.000100646	5.93E-05	9.55E-05	6.97E-05	7.48E-05	9.29E-05	0.000105803	8.00E-05	0.000108396	9.81E-05	0.000108388	7.74E-05	0.000113553	0.000103226	9.81E-05	7.74E-05	0.000116137	5.68E-05	9.29E-05	6.71E-05	6.71E-05	0.000113546	0.000113549	9.81E-05	0.000100646	7.23E-05	0.000134206	8.77E-05	8.77E-05	0.000100646	9.03E-05	6.45E-05
227040	0.002	0.00010435	4.94E-05	7.41E-05	7.13E-05	8.78E-05	9.32E-05	0.000153645	0.004927022	0.026258425	0.000230818	0.199435185	0.000630885	0.000747671	0.000134499	0.000175752	0.321162081	0.003766488	0.011770131	0.000236614	0.0001923	0.000123566	0.000173016	0.000159185	0.000448195	0.000183903	0.000553235	0.000164661	6.86E-05	0.000238979	9.60E-05	7.13E-05	8.50E-05	5.76E-05	0.036056427	0.000178395	0.000337886	8.78E-05	0.000291045	0.000115181	0.000225065	9.05E-05	0.000145424	9.32E-05	0.000139918	6.31E-05	7.40E-05	7.95E-05	0.000208554	7.68E-05	7.13E-05	8.50E-05	0.00014262	6.86E-05	7.95E-05	8.78E-05	9.32E-05	9.05E-05	9.05E-05	7.68E-05	0.000126158	7.13E-05	0.000126141	6.31E-05	8.78E-05	0.000112434	0.000208561	6.86E-05	0.00015912	7.13E-05	0.000139893	7.40E-05	9.87E-05	8.50E-05	0.0001399	7.95E-05	7.95E-05	8.23E-05	7.95E-05	9.60E-05	0.000106962	9.87E-05	0.000104207	7.95E-05	0.000109691	0.000106949	7.13E-05	0.000115185	0.000126162	6.86E-05	0.000101464	6.86E-05	8.23E-05	7.68E-05	6.58E-05	0.000112434	0.000120666	9.87E-05	6.03E-05	0.000104207	7.13E-05	8.50E-05	7.68E-05	7.95E-05	9.05E-05	9.87E-05	9.32E-05	9.32E-05	0.000112434	0.000101469	7.68E-05	8.50E-05	8.78E-05	6.58E-05	7.13E-05	9.05E-05	9.32E-05	9.87E-05	9.60E-05	9.60E-05	0.000109691	0.000106949	9.05E-05	0.000112434	7.95E-05	9.32E-05	7.68E-05	6.85E-05	0.000112434	0.000101464
227041	0.002	0.000102763	8.22E-05	5.14E-05	6.16E-05	6.68E-05	3.85E-05	0.00014906	0.004214017	0.024591773	0.000180003	0.185424642	0.000715783	0.000822551	9.25E-05	0.000172298	0.296325222	0.003494675	0.01090276	0.000237036	0.000198105	0.000120879	0.000133642	0.000118249	0.000375891	0.000234163	0.000567398	0.000146533	7.45E-05	0.00023918	0.000110449	7.45E-05	6.93E-05	6.68E-05	0.034134782	0.000182489	0.000308788	9.76E-05	0.000332036	0.000107884	0.000221082	8.48E-05	0.000130999	9.76E-05	0.000128459	8.48E-05	6.93E-05	8.99E-05	0.000203077	7.19E-05	7.19E-05	8.73E-05	0.000128439	6.68E-05	8.48E-05	9.25E-05	8.99E-05	6.93E-05	6.42E-05	6.68E-05	0.000149026	7.45E-05	0.000125878	8.73E-05	9.50E-05	9.50E-05	0.000115587	7.71E-05	0.000159341	9.25E-05	8.73E-05	6.68E-05	7.45E-05	0.000100167	0.000149037	8.22E-05	6.68E-05	9.50E-05	0.000100167	8.99E-05	0.000100171	8.48E-05	9.25E-05	7.19E-05	6.93E-05	8.48E-05	8.99E-05	9.76E-05	9.76E-05	7.19E-05	0.000105304	8.48E-05	0.000105308	8.22E-05	8.73E-05	6.68E-05	8.73E-05	6.16E-05	9.76E-05	0.00010788	9.76E-05	9.50E-05	7.19E-05	9.25E-05	0.000100167	6.16E-05	0.000100167	0.000102735	9.25E-05	9.50E-05	6.93E-05	6.68E-05	9.50E-05	9.25E-05	6.68E-05	8.22E-05	7.71E-05	8.48E-05	8.22E-05	7.96E-05	9.25E-05	9.50E-05	0.00011815	9.25E-05	0.000102736	8.48E-05	7.96E-05	9.76E-05	8.73E-05	7.45E-05
227042	0.002	9.67E-05	6.79E-05	8.36E-05	6.01E-05	4.96E-05	7.31E-05	0.000148918	0.004291687	0.025075323	0.000209225	0.191832357	0.000606369	0.000732917	7.83E-05	0.000180456	0.292343201	0.003529293	0.011476233	0.000246388	0.000193619	0.000133279	0.000167277	0.000169924	0.00040322	0.00022755	0.000548051	0.00011492	7.57E-05	0.000146374	0.000104465	9.92E-05	9.14E-05	8.62E-05	0.034340026	0.000167227	0.000287739	8.88E-05	0.000300906	8.36E-05	0.000156798	9.40E-05	0.000112304	8.10E-05	0.000101853	7.05E-05	7.05E-05	7.57E-05	0.000216953	8.10E-05	0.000104477	8.36E-05	0.00012537	9.40E-05	6.53E-05	8.36E-05	6.27E-05	6.79E-05	0.000114911	5.75E-05	0.000148914	9.14E-05	0.000101861	7.05E-05	0.000107093	0.000101853	0.000193359	9.66E-05	0.000172473	0.000125382	8.88E-05	5.75E-05	8.88E-05	5.75E-05	0.000122804	9.66E-05	7.05E-05	0.000109692	0.000114916	8.10E-05	8.88E-05	8.10E-05	8.88E-05	6.27E-05	7.57E-05	8.10E-05	8.62E-05	9.14E-05	0.000117527	7.31E-05	7.31E-05	8.88E-05	8.88E-05	8.88E-05	0.000117527	9.14E-05	8.36E-05	8.88E-05	8.62E-05	7.83E-05	6.01E-05	8.36E-05	9.14E-05	7.57E-05	7.57E-05	8.10E-05	0.0001123	7.31E-05	8.62E-05	6.01E-05	0.000125365	9.40E-05	9.40E-05	7.05E-05	0.000109688	8.36E-05	0.000101853	8.36E-05	7.57E-05	9.40E-05	9.40E-05	0.000101853	0.000114916	9.40E-05	8.10E-05	9.92E-05	0.000107077	7.05E-05	0.000104465	9.14E-05
227043	0.002	0.000106353	9.81E-05	0.000119886	8.17E-05	5.99E-05	9.81E-05	0.000119911	0.004352548	0.02636393	0.000196311	0.198450393	0.000637492	0.000789382	0.000125309	0.0001855	0.294773559	0.003497972	0.011711266	0.000278955	0.000199142	0.000111792	0.000163585	0.000133553	0.000467055	0.000212681	0.000522073	0.000119898	5.72E-05	0.000218127	0.000111678	9.81E-05	9.26E-05	8.99E-05	0.036047855	0.000177161	0.00032744	0.0001035	0.000324621	8.99E-05	0.000168964	8.99E-05	0.000163504	0.000114398	0.000152569	6.81E-05	0.000100772	6.54E-05	0.000229002	8.17E-05	0.000119842	7.35E-05	0.000166231	9.26E-05	0.000114394	8.17E-05	8.99E-05	8.17E-05	8.17E-05	7.63E-05	9.26E-05	6.81E-05	0.000108943	9.53E-05	9.26E-05	0.000111667	0.000166194	9.80E-05	0.000171715	7.35E-05	0.000138934	6.81E-05	0.000133471	0.000106219	0.000141647	8.99E-05	0.000125301	9.53E-05	0.0001035	7.08E-05	0.000125292	7.90E-05	8.17E-05	0.000106219	9.26E-05	9.26E-05	6.81E-05	7.08E-05	0.000108942	7.63E-05	0.000106218	0.000100772	0.000117117	8.17E-05	8.72E-05	9.80E-05	8.99E-05	0.000100764	6.26E-05	7.08E-05	8.17E-05	6.81E-05	0.000100776	9.26E-05	7.08E-05	0.000106218	9.26E-05	8.17E-05	8.72E-05	8.17E-05	9.26E-05	0.000106219	6.26E-05	8.44E-05	0.000111666	7.90E-05	9.26E-05	6.26E-05	9.53E-05	0.000108942	9.80E-05	7.35E-05	0.000108942	0.000103496	8.99E-05	8.99E-05	0.000100772	0.000100772	9.80E-05	8.17E-05
227044	0.002	0.000113547	0.000113418	6.21E-05	9.18E-05	7.83E-05	6.48E-05	0.000151293	0.004809371	0.025821651	0.000178334	0.196508775	0.00068124	0.000897252	0.000108011	0.000172981	0.286359286	0.003556203	0.011751746	0.000230213	0.000200106	0.000108014	0.000154026	0.000145892	0.000381484	0.000251467	0.000544622	0.000151291	8.91E-05	0.000232443	0.000116089	9.72E-05	9.18E-05	9.72E-05	0.036123325	0.000172901	0.000275752	8.64E-05	0.000313655	9.18E-05	0.000197239	8.10E-05	0.000121485	8.10E-05	0.000132328	7.29E-05	8.64E-05	8.91E-05	0.000216184	8.91E-05	8.91E-05	7.56E-05	0.000116089	9.72E-05	8.91E-05	7.56E-05	8.10E-05	6.75E-05	9.45E-05	6.21E-05	9.45E-05	8.37E-05	0.000102591	9.99E-05	9.99E-05	0.000118797	0.000167449	0.000110686	0.000162074	7.83E-05	0.000116093	5.67E-05	6.75E-05	7.29E-05	0.000156673	8.10E-05	8.10E-05	7.29E-05	5.13E-05	7.83E-05	0.000102591	9.99E-05	7.02E-05	0.000116171	8.37E-05	8.64E-05	8.64E-05	0.000102587	0.000164784	7.29E-05	9.18E-05	7.02E-05	0.000113385	0.000126909	9.99E-05	6.21E-05	0.000116085	0.000107986	0.000110685	8.64E-05	8.64E-05	7.56E-05	6.48E-05	9.18E-05	9.99E-05	0.000102587	0.000126892	8.91E-05	0.000118785	7.29E-05	9.72E-05	0.000102587	0.000105287	7.83E-05	9.18E-05	9.18E-05	9.45E-05	8.91E-05	0.000118785	8.64E-05	0.000124184	9.99E-05	0.000121485	6.48E-05	0.000105287	6.75E-05	8.10E-05	8.10E-05	7.56E-05	8.10E-05
227045	0.002	0.000122205	0.000107861	6.81E-05	8.23E-05	9.08E-05	6.53E-05	0.000150494	0.004732253	0.027306229	0.000184646	0.205780363	0.000641583	0.000862739	0.000113534	0.000196129	0.341855555	0.003691433	0.012219679	0.00028478	0.000256025	0.000119366	0.000141988	0.000161893	0.000421012	0.000247209	0.000578147	0.000159063	7.95E-05	0.000250134	0.000124899	9.93E-05	7.38E-05	0.000122074	0.038266033	0.00018746	0.000301286	7.66E-05	0.000358187	0.000105014	0.000207307	8.23E-05	0.00011921	0.000102168	0.000141959	0.000113538	9.08E-05	0.000122044	0.000250041	7.95E-05	0.000107849	0.000113533	0.000147625	6.53E-05	7.38E-05	9.93E-05	7.95E-05	7.10E-05	9.65E-05	6.81E-05	0.000139079	8.23E-05	9.37E-05	7.10E-05	0.0001334	8.80E-05	0.000153304	0.000105011	0.000139085	0.000102173	0.000130585	8.80E-05	8.80E-05	7.38E-05	0.000127728	9.08E-05	0.000116363	9.65E-05	9.08E-05	8.51E-05	8.51E-05	9.08E-05	7.10E-05	9.08E-05	0.000116363	0.000107849	0.000116364	9.37E-05	0.000124874	0.000130558	0.000110674	7.66E-05	0.000136235	8.51E-05	8.23E-05	0.000113526	0.000102173	0.000116363	7.10E-05	6.81E-05	8.51E-05	8.80E-05	6.53E-05	9.65E-05	9.08E-05	9.37E-05	0.000133405	8.23E-05	0.000116363	8.23E-05	0.000130563	9.37E-05	9.08E-05	0.000119206	5.39E-05	8.80E-05	9.37E-05	0.00013341	9.93E-05	9.37E-05	6.53E-05	0.000110687	7.10E-05	0.000105011	0.000119202	6.53E-05	8.23E-05	8.80E-05	0.000139077	8.80E-05
227046	0.002	0.00013789	0.000104775	6.06E-05	8.54E-05	5.78E-05	8.26E-05	0.000146031	0.004793082	0.026614457	0.0002538	0.202220862	0.000739602	0.000862506	8.26E-05	0.000165436	0.331394605	0.003373992	0.011771877	0.000282077	0.00018205	0.000107467	0.000173633	0.000179235	0.000463969	0.000187482	0.000547416	0.000135054	8.81E-05	0.000231657	0.000104669	7.99E-05	8.81E-05	6.06E-05	0.037174692	0.000154364	0.000322898	0.000115677	0.000292349	0.00010466	0.000165352	8.81E-05	0.000112926	8.26E-05	0.000151519	8.81E-05	6.61E-05	8.54E-05	0.00019843	6.89E-05	9.36E-05	0.000112922	0.000148759	0.000107414	0.000115677	8.26E-05	8.26E-05	7.71E-05	6.61E-05	9.91E-05	0.000123952	9.36E-05	0.000104656	7.16E-05	0.000110164	9.09E-05	0.00017359	0.000104656	0.000129501	8.81E-05	0.000154293	9.09E-05	0.000121193	6.89E-05	0.000143263	0.000101902	0.000110168	0.000101902	0.00011568	9.09E-05	0.000110164	7.99E-05	8.81E-05	6.88E-05	9.36E-05	8.54E-05	6.88E-05	7.99E-05	0.000112988	5.23E-05	8.26E-05	9.36E-05	0.000115668	9.64E-05	0.000126693	8.81E-05	9.09E-05	9.91E-05	8.54E-05	6.61E-05	8.54E-05	7.44E-05	5.51E-05	0.000110169	9.91E-05	9.09E-05	0.000132201	9.91E-05	0.000112918	0.000104656	9.36E-05	9.09E-05	0.000115672	7.16E-05	5.78E-05	6.33E-05	7.16E-05	0.00011016	0.000104647	9.09E-05	8.81E-05	5.51E-05	7.99E-05	7.99E-05	0.000101894	0.00010466	7.99E-05	0.000112918	0.000104656	6.33E-05
227047	0.002	0.000117508	8.11E-05	6.99E-05	6.99E-05	6.71E-05	7.26E-05	0.000167756	0.004804588	0.027247343	0.00020142	0.205347321	0.000699365	0.000883138	9.78E-05	0.00017067	0.32613219	0.003678505	0.012002316	0.000336905	0.000173491	0.000114717	0.000164965	0.000178932	0.000450977	0.000206963	0.000481982	0.000150967	8.94E-05	0.000243456	0.000108966	9.22E-05	0.000106172	7.26E-05	0.036807372	0.000167736	0.000265696	0.000134212	0.000358254	8.10E-05	0.000232159	0.000103379	0.000122941	0.000106189	0.000184548	0.000100584	7.54E-05	7.26E-05	0.000190119	8.38E-05	0.000122936	9.22E-05	0.000142516	8.66E-05	0.000106172	7.26E-05	0.000117356	8.66E-05	0.000108979	8.94E-05	8.10E-05	8.94E-05	0.00012573	9.22E-05	7.82E-05	0.000100584	0.000167687	7.82E-05	0.000136923	8.10E-05	0.000111765	9.78E-05	9.22E-05	6.71E-05	0.00015375	9.50E-05	0.000120163	8.94E-05	7.26E-05	8.94E-05	0.000122936	8.94E-05	8.66E-05	0.000114572	8.38E-05	6.43E-05	0.000114554	9.22E-05	0.000114562	8.66E-05	0.000106173	0.000106172	0.00011176	8.38E-05	9.78E-05	8.10E-05	6.43E-05	8.66E-05	9.78E-05	7.82E-05	8.94E-05	9.50E-05	8.66E-05	8.38E-05	9.22E-05	9.78E-05	6.71E-05	0.000103378	0.00012573	8.66E-05	0.000100584	6.15E-05	8.10E-05	0.000106172	0.000103383	8.10E-05	0.000114559	5.59E-05	0.000106172	0.000103378	9.22E-05	8.66E-05	9.50E-05	8.10E-05	7.82E-05	8.38E-05	8.38E-05	9.50E-05	8.94E-05	0.000108966
227048	0.002	0.000123366	7.73E-05	5.16E-05	5.73E-05	5.73E-05	6.88E-05	0.000183458	0.004968258	0.027775454	0.000209332	0.211265228	0.000757821	0.000873577	7.16E-05	0.000195042	0.369286662	0.003770576	0.01274733	0.000287602	0.000241113	0.000106054	0.000200696	0.000163391	0.000410564	0.000194999	0.000603846	0.000123222	8.02E-05	0.000223688	0.000105999	9.74E-05	0.000100261	5.73E-05	0.038472057	0.000151881	0.000306944	8.02E-05	0.000338533	0.000103135	0.00023222	8.88E-05	0.000143277	0.000100265	0.000151875	5.73E-05	8.59E-05	8.59E-05	0.000217847	9.74E-05	0.00010599	7.45E-05	0.00012892	0.000100261	0.000105991	6.59E-05	9.17E-05	8.02E-05	0.000114593	0.000111741	0.00015473	0.000106003	0.000143252	7.45E-05	7.73E-05	0.000117453	0.000154709	0.000105991	0.000134654	9.45E-05	0.000126064	8.59E-05	8.59E-05	0.000105991	0.000134696	0.000114584	9.74E-05	9.74E-05	8.02E-05	6.30E-05	0.00010599	8.31E-05	9.74E-05	5.16E-05	8.88E-05	8.31E-05	0.000105991	0.000100261	0.000105999	8.31E-05	0.000131789	6.30E-05	0.000128911	7.45E-05	9.74E-05	6.30E-05	0.000111724	0.000111724	0.000100261	8.88E-05	9.74E-05	7.45E-05	0.000117449	0.000103126	0.000111715	0.00011172	0.000114585	8.59E-05	0.000114584	8.88E-05	0.000100261	0.000103126	0.00011172	8.88E-05	8.59E-05	6.88E-05	7.45E-05	0.000108855	0.000131776	0.000120314	0.000100257	9.17E-05	0.00011172	0.00010599	9.17E-05	7.16E-05	6.02E-05	7.73E-05	0.000103134	9.74E-05
227049	0.002	0.000135994	6.52E-05	6.79E-05	5.97E-05	7.60E-05	6.25E-05	0.000152186	0.004596537	0.025689954	0.000187595	0.194316013	0.000630575	0.000729426	0.000125037	0.000184979	0.332300682	0.003453407	0.011654784	0.00024255	0.000179578	0.000124989	0.000209375	0.000184861	0.00050967	0.000222992	0.00056699	0.000103205	8.15E-05	0.000214728	9.23E-05	9.78E-05	9.78E-05	8.15E-05	0.03647563	0.00015489	0.00031008	0.000111356	0.000312782	0.000133141	0.000176669	6.79E-05	0.000116817	0.000103204	0.000103197	8.96E-05	6.52E-05	6.79E-05	0.000187523	7.88E-05	7.06E-05	6.79E-05	0.00012222	0.00010864	7.88E-05	5.70E-05	9.23E-05	8.42E-05	5.43E-05	7.88E-05	0.000138541	5.97E-05	0.000105924	9.23E-05	7.33E-05	8.15E-05	0.000160285	8.69E-05	0.000138544	8.15E-05	0.000100484	7.88E-05	0.000103204	8.15E-05	0.000124944	8.15E-05	0.00010592	9.23E-05	0.000108641	0.000119499	8.42E-05	6.79E-05	8.15E-05	9.78E-05	8.15E-05	0.000105937	0.000100489	8.96E-05	0.000144056	0.000103205	6.25E-05	0.000122224	8.96E-05	8.42E-05	0.000103197	6.25E-05	9.51E-05	9.78E-05	0.00010592	9.50E-05	7.60E-05	7.06E-05	8.42E-05	0.000111356	0.000114068	7.88E-05	7.33E-05	9.23E-05	0.000100484	7.60E-05	9.78E-05	7.88E-05	8.15E-05	8.69E-05	7.88E-05	8.96E-05	7.88E-05	9.51E-05	6.52E-05	8.69E-05	9.23E-05	5.43E-05	0.000108628	0.000103204	8.96E-05	8.15E-05	0.000124932	9.51E-05	6.52E-05	5.70E-05
227050	0.002	0.000115049	5.88E-05	6.68E-05	5.61E-05	5.61E-05	8.02E-05	0.000189916	0.004608796	0.025751173	0.000155116	0.193738473	0.000563543	0.000776958	9.35E-05	0.000206094	0.304616934	0.003575734	0.011704193	0.000260125	0.000222212	0.000109626	0.000157801	0.000168454	0.000479732	0.000176516	0.000546957	0.000144374	0.000106878	0.000214037	8.82E-05	6.68E-05	8.28E-05	8.55E-05	0.035809439	0.000181809	0.000240773	0.000104211	0.000356098	8.82E-05	0.00017377	9.08E-05	9.08E-05	5.61E-05	0.000138986	9.08E-05	9.35E-05	0.000106874	0.000160368	0.000101535	0.000101531	7.21E-05	0.000136277	7.48E-05	0.000109563	4.27E-05	0.000101531	0.000104199	0.000106878	9.35E-05	0.00012025	9.08E-05	9.08E-05	6.95E-05	0.000104203	8.28E-05	0.000163039	8.55E-05	0.000173804	0.000101535	0.000120254	5.61E-05	9.35E-05	7.48E-05	0.000112223	7.75E-05	0.000104203	8.55E-05	8.82E-05	7.21E-05	0.000104203	7.48E-05	0.000106878	8.55E-05	9.62E-05	7.75E-05	9.35E-05	8.28E-05	6.68E-05	8.82E-05	7.48E-05	8.02E-05	9.62E-05	6.95E-05	9.08E-05	6.95E-05	0.000101532	7.48E-05	9.62E-05	8.82E-05	8.55E-05	8.55E-05	6.68E-05	7.48E-05	0.000112223	0.000101531	8.28E-05	8.82E-05	0.000109547	7.75E-05	0.000112218	7.21E-05	8.02E-05	8.82E-05	8.02E-05	9.89E-05	9.62E-05	9.62E-05	9.62E-05	0.000101531	0.000112211	6.68E-05	9.08E-05	9.35E-05	6.15E-05	8.02E-05	9.62E-05	7.75E-05	7.48E-05	7.21E-05
227051	0.002	0.000131265	9.29E-05	4.10E-05	6.55E-05	6.28E-05	5.19E-05	0.000180415	0.004838664	0.026261551	0.000213273	0.196390359	0.000722064	0.00086056	9.28E-05	0.000188731	0.354669184	0.003650898	0.011669195	0.000252312	0.000202391	0.000106526	0.00017224	0.000169466	0.000479255	0.000240694	0.00057022	0.000161167	7.65E-05	0.000199523	0.000109301	0.000101036	7.37E-05	4.92E-05	0.036053255	0.000152992	0.000363858	7.10E-05	0.000328243	6.55E-05	0.000172109	9.28E-05	0.000139314	7.65E-05	0.000131086	6.55E-05	9.01E-05	8.47E-05	0.000207679	8.19E-05	0.000120176	8.19E-05	0.000136588	9.01E-05	0.000109224	7.64E-05	7.10E-05	8.74E-05	0.000101032	9.83E-05	8.46E-05	6.55E-05	7.10E-05	8.46E-05	8.46E-05	9.56E-05	0.000226801	0.000101033	0.00012015	8.19E-05	0.000114734	9.56E-05	7.92E-05	9.56E-05	0.000103763	8.46E-05	0.000128355	6.28E-05	0.00011742	8.46E-05	8.19E-05	0.000120147	9.01E-05	8.74E-05	8.46E-05	7.65E-05	6.83E-05	0.000122885	0.000131077	9.56E-05	7.65E-05	7.92E-05	7.92E-05	8.46E-05	8.74E-05	7.65E-05	8.46E-05	7.65E-05	7.10E-05	7.10E-05	7.92E-05	6.83E-05	9.01E-05	0.000117453	7.37E-05	6.83E-05	0.000103763	6.01E-05	9.83E-05	0.000109229	0.000117416	9.01E-05	9.83E-05	6.83E-05	7.64E-05	7.92E-05	8.74E-05	7.10E-05	0.000101032	9.56E-05	0.000103763	8.74E-05	9.83E-05	0.000114685	0.000125612	8.46E-05	8.74E-05	7.64E-05	8.46E-05	8.46E-05
227052	0.002	9.20E-05	9.19E-05	9.19E-05	6.22E-05	5.41E-05	7.03E-05	0.000148818	0.004711398	0.025823136	0.000216536	0.194784657	0.000663129	0.000841164	0.000108186	0.000157039	0.315920734	0.003581099	0.011764388	0.000282403	0.000222163	0.000119104	0.000154201	0.000173281	0.00052896	0.000208365	0.000575336	0.000108207	8.38E-05	0.000227406	0.000116265	7.57E-05	9.19E-05	5.68E-05	0.036337786	0.000154243	0.000297862	9.46E-05	0.000379278	0.000110854	0.000192095	8.92E-05	0.00012708	0.000110853	0.000135205	8.92E-05	6.49E-05	8.92E-05	0.000197524	4.87E-05	0.000116273	8.65E-05	0.000148752	0.000110858	8.11E-05	0.00010815	7.57E-05	7.84E-05	8.65E-05	7.03E-05	0.000143326	0.000110853	7.84E-05	8.11E-05	8.38E-05	8.11E-05	0.000173124	7.84E-05	0.000175824	0.000102734	9.73E-05	8.65E-05	8.65E-05	7.84E-05	9.46E-05	8.92E-05	9.46E-05	0.000100031	9.19E-05	9.46E-05	9.73E-05	8.92E-05	8.92E-05	8.11E-05	8.11E-05	9.73E-05	0.000105438	0.000105437	0.000146036	9.73E-05	0.000116256	9.46E-05	0.000105437	8.38E-05	0.000113549	6.22E-05	9.19E-05	7.03E-05	7.84E-05	9.73E-05	8.11E-05	5.41E-05	7.84E-05	8.65E-05	9.73E-05	8.92E-05	8.92E-05	0.000116261	9.73E-05	9.73E-05	0.000124366	8.38E-05	8.65E-05	7.30E-05	0.000102731	8.92E-05	7.30E-05	0.000108146	9.73E-05	6.76E-05	7.57E-05	7.84E-05	9.19E-05	0.000116252	9.73E-05	7.57E-05	9.46E-05	8.92E-05	0.000116252	0.000100026
227053	0.002	0.000121232	9.86E-05	0.000104185	5.63E-05	8.73E-05	8.73E-05	0.00015495	0.005140965	0.027041513	0.000202894	0.205331721	0.000670393	0.000898683	9.29E-05	0.000186084	0.347609827	0.003657142	0.012181782	0.000305033	0.00020021	9.86E-05	0.0001607	0.000174744	0.000488434	0.000253903	0.000596281	0.000140825	0.000112618	0.000250918	0.000118257	8.45E-05	8.45E-05	9.85E-05	0.038077249	0.00015504	0.000279092	9.57E-05	0.000298842	0.000104164	0.000185947	0.000104202	0.00011545	0.000112618	0.000109807	9.57E-05	0.000104164	8.16E-05	0.000197212	9.29E-05	0.000109794	8.16E-05	0.000143624	9.85E-05	0.000132321	0.000101348	0.000115442	7.60E-05	9.01E-05	8.45E-05	0.000126699	8.45E-05	0.000112618	6.76E-05	0.000109791	9.29E-05	0.000180247	8.45E-05	0.000188748	0.000135137	0.000132329	7.88E-05	0.000115425	0.00010698	0.000123892	9.29E-05	0.000118257	0.00011261	0.000112613	9.57E-05	0.000104164	9.57E-05	8.45E-05	8.16E-05	8.45E-05	9.57E-05	9.01E-05	7.88E-05	0.000115425	6.76E-05	0.000104164	9.57E-05	8.16E-05	6.47E-05	0.000123871	0.000115428	8.73E-05	9.29E-05	0.00010698	7.88E-05	9.85E-05	5.91E-05	8.73E-05	8.16E-05	8.45E-05	0.000109794	0.000115426	0.00011261	0.000112609	7.60E-05	0.000115425	0.00010698	9.57E-05	7.04E-05	0.000109794	8.45E-05	9.85E-05	8.73E-05	0.000109794	9.85E-05	9.29E-05	0.000104163	0.000112597	0.000101349	9.01E-05	8.73E-05	7.32E-05	7.60E-05	9.85E-05	9.01E-05
227054	0.002	0.000143086	0.000107923	8.16E-05	6.41E-05	4.08E-05	8.16E-05	0.000142936	0.004880411	0.028114534	0.000169228	0.211590215	0.00065063	0.000900749	8.46E-05	0.000216125	0.315986591	0.003861539	0.012445978	0.00027498	0.000189814	0.000137225	0.000224866	0.000198501	0.000458945	0.000236585	0.00050891	0.000180915	0.000107884	0.000221848	0.000104968	6.71E-05	9.33E-05	0.000116658	0.038643052	0.000163402	0.000324145	9.62E-05	0.000350497	0.000119546	0.000169214	9.04E-05	0.000163359	8.46E-05	0.000125405	7.00E-05	7.58E-05	0.000110808	0.000198385	7.29E-05	0.000119547	6.41E-05	0.000134157	9.04E-05	0.000122467	7.87E-05	0.000113715	0.000110804	8.16E-05	8.75E-05	9.33E-05	7.29E-05	0.000151679	6.12E-05	0.00013705	7.58E-05	0.000186687	0.000110799	0.000157493	8.16E-05	0.000148732	7.58E-05	0.000104963	6.12E-05	0.000160452	7.29E-05	0.000110799	8.75E-05	9.91E-05	9.33E-05	0.000113724	0.000134156	7.87E-05	0.000116635	0.000102052	0.000104968	0.000119547	9.33E-05	0.000148731	7.29E-05	0.000107883	8.46E-05	0.000154567	7.29E-05	0.000128298	9.04E-05	0.000122462	0.000113715	7.00E-05	9.33E-05	9.62E-05	7.87E-05	9.91E-05	9.62E-05	0.000116636	9.62E-05	0.000122462	7.87E-05	9.62E-05	0.000122468	9.62E-05	7.00E-05	6.41E-05	7.58E-05	6.71E-05	9.91E-05	0.000116631	0.000107883	0.0001108	0.000131214	0.000104968	8.46E-05	0.000142878	9.62E-05	0.000131215	9.33E-05	8.75E-05	9.62E-05	7.00E-05	0.000107884
227055	0.002	0.000134878	7.86E-05	7.86E-05	9.26E-05	4.49E-05	7.58E-05	0.000145983	0.004727152	0.027112982	0.000250188	0.205536679	0.000651247	0.000861425	8.98E-05	0.000202403	0.327572703	0.003652394	0.012197017	0.000273108	0.000275746	0.000115204	0.00014599	0.000176968	0.000489717	0.000227542	0.000551882	0.000131993	7.02E-05	0.000236002	0.000103829	7.30E-05	7.02E-05	6.17E-05	0.037091965	0.000176992	0.00029783	0.00010104	0.000348582	0.000101023	0.000160021	7.02E-05	0.000101024	0.000103829	0.000165651	7.02E-05	8.42E-05	8.42E-05	0.000204998	0.000101023	9.26E-05	8.70E-05	0.000129097	7.86E-05	9.82E-05	7.58E-05	9.54E-05	8.42E-05	8.98E-05	7.02E-05	0.000140336	9.26E-05	9.26E-05	7.58E-05	9.82E-05	7.58E-05	0.000151563	9.82E-05	0.000160042	8.42E-05	0.000129115	0.000112252	7.30E-05	7.86E-05	0.00013471	8.14E-05	9.82E-05	5.33E-05	8.70E-05	9.26E-05	0.000106636	7.58E-05	0.000103829	8.42E-05	9.26E-05	5.89E-05	0.000115054	6.73E-05	0.000129094	0.000101023	8.98E-05	7.30E-05	6.45E-05	8.98E-05	0.000101023	9.26E-05	0.000112248	7.86E-05	8.70E-05	7.58E-05	8.70E-05	7.58E-05	9.54E-05	8.98E-05	8.98E-05	9.26E-05	0.000106635	8.14E-05	0.000112248	7.58E-05	0.000103829	8.42E-05	0.000117861	9.26E-05	0.000126283	0.000103829	0.000112248	9.26E-05	9.54E-05	7.58E-05	9.26E-05	0.000106635	9.82E-05	7.58E-05	8.98E-05	7.58E-05	9.54E-05	9.54E-05	7.30E-05	0.000106635
227056	0.002	0.000113711	9.61E-05	6.99E-05	9.03E-05	0.000101914	0.000101922	0.000125212	0.00513674	0.02767729	0.000207013	0.213158306	0.000716951	0.00085541	0.000107728	0.000201209	0.345774958	0.003729275	0.013091726	0.000265682	0.00022462	0.000151591	0.000134006	0.000177803	0.000490601	0.000230255	0.000546278	0.000142719	7.28E-05	0.000236102	0.000107725	7.57E-05	9.03E-05	0.000113556	0.038459134	0.000195185	0.000312034	9.90E-05	0.000364589	0.000133949	0.000183532	0.000136882	0.000125198	9.90E-05	0.000151436	0.000107725	9.61E-05	7.57E-05	0.000186429	9.03E-05	9.61E-05	7.28E-05	0.000139767	7.86E-05	0.00013102	8.44E-05	9.61E-05	9.03E-05	9.61E-05	6.99E-05	0.000142679	9.32E-05	0.00012229	6.70E-05	0.000113551	0.000131025	0.000168912	9.03E-05	0.000151444	0.000110635	0.000136847	9.32E-05	8.73E-05	7.86E-05	0.000113521	5.53E-05	8.15E-05	9.32E-05	0.000122281	8.73E-05	0.000104812	9.90E-05	6.70E-05	6.99E-05	0.000104812	8.44E-05	0.000107728	0.000128104	0.000131029	7.86E-05	9.03E-05	8.73E-05	0.000122281	9.03E-05	0.000136864	9.90E-05	8.44E-05	7.86E-05	7.86E-05	9.61E-05	0.000116458	9.03E-05	6.40E-05	9.61E-05	0.00011937	0.000116458	0.000113546	0.000101901	0.000136847	9.61E-05	0.000116459	9.61E-05	7.86E-05	7.28E-05	0.000110635	0.0001019	0.000125193	0.000104812	0.000107724	0.000122281	8.73E-05	9.90E-05	0.00010772	7.86E-05	0.000128099	9.32E-05	0.000101901	8.73E-05	9.90E-05	8.44E-05
227057	0.002	0.000107957	7.36E-05	6.57E-05	6.84E-05	5.78E-05	5.00E-05	0.000131583	0.004475632	0.025144556	0.000171072	0.189773384	0.000573159	0.000823099	9.47E-05	0.000152731	0.321709732	0.003355128	0.011413726	0.000274598	0.00022398	0.000134201	0.000134202	0.000147381	0.000501212	0.000226571	0.000477419	8.94E-05	8.15E-05	0.000221188	0.000150033	0.000102556	6.05E-05	8.41E-05	0.035441875	0.000147335	0.000287035	9.20E-05	0.000323952	7.89E-05	0.000181588	9.99E-05	0.000120991	7.89E-05	0.000120967	6.57E-05	7.10E-05	9.99E-05	0.000231594	6.31E-05	0.000126242	8.15E-05	0.000105186	7.10E-05	9.99E-05	5.52E-05	6.84E-05	8.94E-05	9.73E-05	9.47E-05	0.000120971	7.36E-05	9.73E-05	8.41E-05	9.99E-05	7.36E-05	0.00014467	0.000102552	0.000147318	7.89E-05	0.00011835	8.94E-05	0.000115712	9.73E-05	0.000147337	9.47E-05	0.000105182	8.15E-05	9.99E-05	7.63E-05	0.000105182	5.52E-05	0.000107811	8.41E-05	8.68E-05	8.94E-05	6.31E-05	6.31E-05	0.000152636	8.15E-05	0.00011307	6.84E-05	9.73E-05	9.47E-05	8.41E-05	9.47E-05	8.15E-05	4.73E-05	8.68E-05	7.63E-05	5.26E-05	6.31E-05	8.41E-05	0.00011307	9.73E-05	9.47E-05	9.99E-05	9.20E-05	0.000110441	7.63E-05	0.000120963	9.47E-05	7.89E-05	9.47E-05	5.52E-05	7.10E-05	7.88E-05	6.84E-05	0.000118333	6.31E-05	0.000110441	8.94E-05	0.0001157	8.94E-05	9.73E-05	7.63E-05	7.10E-05	9.73E-05	0.000110441	9.20E-05
227058	0.002	0.00012094	0.000106432	8.34E-05	7.48E-05	6.61E-05	0.000109294	0.000155385	0.004834395	0.027405458	0.00021022	0.208968459	0.000766264	0.000911802	9.20E-05	0.000218895	0.376640077	0.003652498	0.012738715	0.000288566	0.000195971	0.000129581	0.000175555	0.000175584	0.000444097	0.000204394	0.00058594	0.000140999	9.20E-05	0.000218886	0.000120833	7.77E-05	8.34E-05	9.20E-05	0.037093634	0.000184259	0.000316811	8.92E-05	0.000394793	0.000129427	0.000146696	8.63E-05	8.92E-05	7.77E-05	0.000166935	5.18E-05	8.05E-05	8.63E-05	0.000192778	8.63E-05	0.000138054	6.90E-05	0.000172622	0.000129426	0.00010641	8.63E-05	9.78E-05	9.49E-05	8.05E-05	0.000129431	0.000135167	9.20E-05	8.63E-05	0.000109287	8.05E-05	9.78E-05	0.000227333	5.75E-05	0.000155372	9.20E-05	0.000117923	8.05E-05	8.05E-05	9.20E-05	0.000155349	9.78E-05	0.000115039	8.05E-05	9.20E-05	9.49E-05	0.00012079	9.78E-05	9.49E-05	9.78E-05	6.33E-05	7.77E-05	0.000100658	8.92E-05	0.000120794	6.04E-05	0.000115038	8.34E-05	0.000129423	7.77E-05	0.000103534	0.00013805	8.63E-05	5.75E-05	9.49E-05	6.90E-05	0.000115038	6.33E-05	9.20E-05	0.000161092	9.49E-05	0.00010641	0.000109286	8.92E-05	8.92E-05	5.75E-05	9.20E-05	6.90E-05	0.00012079	6.33E-05	0.000106415	0.00012079	0.00013229	0.000109286	9.20E-05	0.000117914	0.000109286	8.63E-05	0.000115038	9.49E-05	8.63E-05	0.000117918	8.05E-05	0.000103534	7.76E-05	9.78E-05
227059	0.002	0.000121989	8.74E-05	6.62E-05	8.74E-05	7.68E-05	7.94E-05	0.000132515	0.004241759	0.025722701	0.000182909	0.193774399	0.000649694	0.000858673	9.80E-05	0.000177619	0.313687133	0.003543701	0.010989968	0.000297874	0.000185655	0.000143205	0.000188162	0.000161671	0.000430107	0.000182884	0.00060635	0.000124558	7.41E-05	0.000177591	9.53E-05	0.000103318	0.000100642	6.62E-05	0.035589852	0.000185506	0.000299709	9.27E-05	0.00029171	6.88E-05	0.000209363	7.94E-05	0.000132499	8.74E-05	0.000148364	4.50E-05	9.54E-05	7.94E-05	0.000196121	7.15E-05	8.47E-05	7.41E-05	0.000145696	0.000113871	0.000103274	0.000132431	0.000113875	7.41E-05	7.15E-05	8.47E-05	0.000111227	6.62E-05	7.94E-05	9.00E-05	6.09E-05	5.30E-05	0.000143033	8.47E-05	0.00013774	9.00E-05	0.000119171	0.000113867	9.80E-05	7.41E-05	0.000151	7.68E-05	0.000103287	8.47E-05	8.47E-05	9.27E-05	8.74E-05	6.09E-05	6.62E-05	9.80E-05	9.00E-05	6.09E-05	9.00E-05	0.000100626	0.000119167	8.74E-05	8.21E-05	9.00E-05	0.000119171	7.41E-05	7.68E-05	8.74E-05	6.09E-05	0.00010593	8.21E-05	8.21E-05	9.80E-05	9.27E-05	0.000103275	0.000108579	8.74E-05	7.68E-05	9.80E-05	6.36E-05	9.53E-05	8.74E-05	0.000121812	7.68E-05	6.88E-05	8.47E-05	9.53E-05	0.000105922	0.000113871	7.15E-05	8.21E-05	0.000119175	0.00010063	0.000111219	0.000119162	7.68E-05	7.94E-05	0.000103271	8.74E-05	7.94E-05	8.47E-05	0.000100626
227060	0.002	8.88E-05	8.61E-05	6.00E-05	6.26E-05	6.00E-05	9.92E-05	0.000156702	0.004596031	0.024868453	0.000203928	0.188611112	0.000647933	0.000859294	7.31E-05	0.00018555	0.299931271	0.003441461	0.011235012	0.00030168	0.000175146	0.000112327	0.000135802	0.000195926	0.000429121	0.00020902	0.000523788	0.000107055	9.66E-05	0.000185479	0.000101769	6.26E-05	8.35E-05	8.09E-05	0.034944316	0.000146213	0.000303223	8.61E-05	0.000295322	0.000107015	0.000169747	0.000106996	0.000133145	0.000104378	0.000151405	5.74E-05	8.87E-05	7.31E-05	0.000203691	7.05E-05	8.35E-05	9.39E-05	0.000127879	9.66E-05	0.000109613	6.00E-05	9.13E-05	8.09E-05	8.35E-05	6.26E-05	0.00015662	8.61E-05	0.000104379	9.13E-05	7.31E-05	8.87E-05	0.00014096	7.31E-05	0.000180153	8.61E-05	9.92E-05	7.05E-05	8.87E-05	9.66E-05	0.000133106	7.05E-05	0.000109609	8.09E-05	8.09E-05	8.35E-05	0.000106988	9.13E-05	8.35E-05	7.83E-05	5.48E-05	8.61E-05	9.92E-05	8.61E-05	0.000143591	7.57E-05	7.83E-05	9.13E-05	8.87E-05	9.92E-05	8.87E-05	9.66E-05	8.87E-05	8.61E-05	8.09E-05	7.05E-05	9.39E-05	6.00E-05	0.000109601	8.35E-05	9.66E-05	8.87E-05	9.92E-05	8.87E-05	0.000106989	7.31E-05	0.000112211	0.000104378	0.000117426	0.000109597	0.000130489	6.52E-05	0.000109597	0.000109597	0.000104378	6.78E-05	8.35E-05	6.78E-05	9.92E-05	0.000101768	6.78E-05	7.04E-05	7.05E-05	8.87E-05	9.66E-05	8.35E-05
227061	0.002	0.000127022	9.18E-05	6.75E-05	7.83E-05	5.13E-05	0.000102574	0.000159396	0.00469777	0.025998578	0.000175631	0.195193672	0.0007056	0.000812157	9.18E-05	0.000213537	0.322943093	0.003432398	0.011480475	0.000235827	0.000216296	0.000116202	0.000164809	0.000145867	0.00045475	0.000224468	0.000560764	9.72E-05	6.75E-05	0.000248764	6.48E-05	5.40E-05	0.000107963	7.56E-05	0.035546279	0.000189147	0.000337971	7.56E-05	0.000337987	9.45E-05	0.000189098	0.000105261	0.000129565	8.10E-05	0.000143092	8.64E-05	6.21E-05	7.29E-05	0.000191752	8.10E-05	0.000124171	7.56E-05	0.000124158	7.56E-05	8.91E-05	8.37E-05	7.02E-05	5.94E-05	8.91E-05	6.75E-05	0.000121467	8.10E-05	0.000102562	8.10E-05	0.000105273	0.000102562	0.000207996	7.02E-05	0.000140405	8.91E-05	0.000124162	6.48E-05	0.000118756	8.91E-05	0.000116065	0.000102562	0.000113361	7.56E-05	0.000102562	6.75E-05	9.72E-05	0.00010526	7.83E-05	5.94E-05	7.56E-05	8.10E-05	9.18E-05	0.000107976	8.91E-05	9.18E-05	9.45E-05	0.000126865	9.72E-05	9.45E-05	9.99E-05	7.56E-05	8.91E-05	9.99E-05	9.45E-05	6.75E-05	9.45E-05	5.94E-05	0.000105261	8.91E-05	8.10E-05	6.48E-05	9.18E-05	0.000107963	0.000116061	7.83E-05	0.000105261	8.91E-05	0.000126865	8.91E-05	7.02E-05	8.91E-05	8.64E-05	6.21E-05	9.72E-05	0.00010526	9.99E-05	7.29E-05	0.000107959	8.91E-05	9.99E-05	9.99E-05	7.02E-05	9.45E-05	7.83E-05	8.37E-05
227062	0.002	0.000126734	8.44E-05	6.85E-05	8.70E-05	5.54E-05	7.12E-05	0.000121328	0.004526903	0.025418238	0.000213847	0.188927502	0.000678902	0.000846882	0.000113457	0.000184821	0.342196334	0.003420219	0.011324119	0.000240683	0.000174271	0.000105462	0.000145122	0.000147747	0.00043904	0.000219038	0.00051306	0.000150398	8.17E-05	0.000234919	0.000102826	0.000100186	9.49E-05	8.70E-05	0.035006351	0.000139782	0.000340717	6.06E-05	0.000345978	0.000126552	0.00016354	0.000100181	9.76E-05	7.38E-05	0.000147683	8.17E-05	8.17E-05	6.59E-05	0.000184655	8.17E-05	8.70E-05	8.96E-05	0.000131858	8.96E-05	9.23E-05	7.12E-05	0.000108094	7.38E-05	0.000105458	8.70E-05	0.00013713	9.49E-05	0.00011864	6.06E-05	0.000102818	6.85E-05	0.000166167	6.59E-05	0.00015035	7.38E-05	0.000131861	8.44E-05	8.96E-05	7.12E-05	0.000131841	9.23E-05	0.000102818	9.75E-05	7.38E-05	8.96E-05	9.75E-05	8.17E-05	8.44E-05	9.49E-05	0.00010545	7.38E-05	7.38E-05	7.91E-05	0.000113363	6.85E-05	5.80E-05	8.96E-05	0.000102818	8.44E-05	8.44E-05	7.91E-05	8.96E-05	5.80E-05	0.000100166	9.49E-05	6.59E-05	0.000100182	8.96E-05	0.000105454	9.23E-05	9.49E-05	7.38E-05	8.44E-05	7.65E-05	7.38E-05	0.000121272	8.17E-05	8.96E-05	8.96E-05	9.75E-05	6.85E-05	7.91E-05	9.23E-05	9.23E-05	0.000110726	0.00012128	7.12E-05	0.000100181	6.85E-05	7.91E-05	0.000113363	8.70E-05	8.17E-05	8.44E-05	6.59E-05
227063	0.002	0.000112609	8.43E-05	6.39E-05	4.60E-05	6.13E-05	7.67E-05	0.000143204	0.00432855	0.024688615	0.000191937	0.188596018	0.00061642	0.000895846	9.71E-05	0.00018174	0.308978044	0.003372676	0.010876878	0.000240998	0.000186879	9.72E-05	0.000150877	0.000109947	0.00038945	0.000189329	0.00058766	0.000150908	7.16E-05	0.000214957	0.000107334	6.90E-05	8.69E-05	7.67E-05	0.033749406	0.000161152	0.000266167	7.16E-05	0.000322596	0.000115008	0.000209766	7.41E-05	9.97E-05	7.16E-05	0.000127812	0.000102226	6.64E-05	7.67E-05	0.00020975	7.16E-05	9.71E-05	6.90E-05	0.00013802	9.46E-05	7.41E-05	8.94E-05	9.45E-05	6.13E-05	0.000102235	7.92E-05	0.000104778	7.16E-05	9.20E-05	8.18E-05	7.92E-05	5.37E-05	0.000145706	5.62E-05	0.000135473	7.41E-05	0.000145829	4.34E-05	6.13E-05	8.43E-05	0.000132939	6.39E-05	0.000107334	6.64E-05	8.43E-05	7.92E-05	8.69E-05	7.92E-05	9.20E-05	8.18E-05	9.97E-05	0.000102219	9.97E-05	9.20E-05	8.18E-05	7.41E-05	0.000115001	8.43E-05	8.94E-05	9.46E-05	0.000109881	8.94E-05	8.43E-05	7.67E-05	6.90E-05	8.69E-05	7.67E-05	6.64E-05	7.92E-05	8.43E-05	8.94E-05	9.20E-05	6.13E-05	5.88E-05	9.46E-05	8.43E-05	8.94E-05	6.39E-05	6.13E-05	9.20E-05	7.16E-05	6.64E-05	7.67E-05	6.64E-05	8.94E-05	7.41E-05	0.000115001	8.18E-05	0.000102219	8.18E-05	7.92E-05	8.69E-05	0.000102219	6.39E-05	9.71E-05	8.94E-05
227064	0.002	0.000137399	7.76E-05	6.26E-05	7.76E-05	6.26E-05	6.86E-05	0.000170133	0.004976173	0.027799494	0.000206063	0.217187901	0.000704676	0.000948932	0.000131277	0.000215068	0.358796698	0.003796568	0.012990866	0.000284489	0.000230183	0.000149255	0.000179103	0.000179123	0.000487661	0.000200031	0.000581014	0.00018805	0.000122315	0.000265844	8.95E-05	9.25E-05	7.76E-05	7.46E-05	0.039618187	0.000167142	0.000307703	6.86E-05	0.00036159	0.000107395	0.00021788	8.65E-05	0.000164118	0.000104404	0.000143219	8.05E-05	0.000158129	0.000107387	0.000193998	7.16E-05	0.000116345	8.05E-05	0.000161117	0.000134242	0.000107387	9.84E-05	9.25E-05	8.95E-05	5.07E-05	9.25E-05	0.000173072	0.000107386	9.84E-05	0.000107386	0.000113352	9.84E-05	0.000170086	9.55E-05	0.000182064	9.84E-05	0.000149166	7.76E-05	0.000110369	0.000101421	0.000143191	8.35E-05	8.65E-05	9.25E-05	0.000131254	9.84E-05	0.000149157	0.00011037	8.05E-05	9.84E-05	8.95E-05	0.000110374	9.84E-05	9.55E-05	0.000125285	8.95E-05	8.05E-05	0.000125289	0.000122306	8.35E-05	0.000128281	0.000107386	0.000119319	8.65E-05	9.55E-05	9.25E-05	0.00011037	7.46E-05	0.000101421	8.95E-05	8.35E-05	8.95E-05	0.000104403	6.26E-05	0.000119318	0.000125294	0.000104404	8.65E-05	0.000107386	7.46E-05	9.25E-05	9.84E-05	0.000122301	8.35E-05	0.000104404	0.000110369	0.000113353	8.95E-05	0.000116336	9.84E-05	0.000116336	5.97E-05	8.65E-05	0.000107386	8.65E-05	0.000107386
227065	0.002	0.000102988	5.80E-05	6.33E-05	8.71E-05	5.01E-05	7.38E-05	0.000137221	0.004550388	0.025231476	0.000155679	0.192769189	0.000625453	0.000881634	0.000102861	0.000169	0.326954587	0.003370852	0.011359957	0.000272703	0.000163749	0.000113538	0.00013983	0.000137235	0.000460039	0.000211187	0.000537248	0.000145221	7.12E-05	0.000216566	0.000110756	8.70E-05	6.86E-05	9.49E-05	0.035186547	0.000166254	0.000306379	7.91E-05	0.000277247	7.12E-05	0.000174127	6.86E-05	0.000131923	9.23E-05	0.000137153	5.27E-05	9.76E-05	7.38E-05	0.000187337	0.000100204	0.000105495	8.44E-05	0.000121308	0.00010549	9.49E-05	7.38E-05	8.17E-05	6.86E-05	0.000102842	9.23E-05	0.000102834	3.69E-05	8.44E-05	7.12E-05	7.91E-05	0.000118667	0.000192609	8.17E-05	0.000116014	9.23E-05	0.000118671	9.49E-05	0.000123956	0.000100204	0.000137137	9.49E-05	0.000100208	0.0001002	7.65E-05	0.000105482	9.23E-05	5.80E-05	9.76E-05	7.91E-05	6.06E-05	7.65E-05	8.97E-05	7.38E-05	0.000113381	5.01E-05	0.000102838	8.97E-05	0.000118663	8.17E-05	0.000126577	7.65E-05	7.91E-05	9.23E-05	8.44E-05	0.000108111	8.97E-05	9.49E-05	7.91E-05	0.00011603	0.0001002	0.000113389	7.38E-05	8.44E-05	8.96E-05	8.44E-05	0.00011339	7.38E-05	9.23E-05	0.000116027	0.000108111	7.65E-05	8.17E-05	0.000113385	0.000102838	9.23E-05	0.000129222	8.97E-05	8.97E-05	8.17E-05	8.70E-05	7.91E-05	0.000105474	0.000123932	7.91E-05	0.000105475
227066	0.002	9.10E-05	8.24E-05	6.82E-05	7.67E-05	8.23E-05	7.10E-05	0.000142062	0.004858798	0.02723373	0.000199088	0.207642138	0.00069635	0.000906557	0.000113588	0.000204779	0.355870552	0.003606409	0.012019991	0.000293416	0.000236104	0.000125014	0.000159117	0.000210357	0.000461281	0.000213205	0.000512739	0.00011077	0.000105065	0.000227445	0.000136331	6.82E-05	7.67E-05	8.52E-05	0.036994754	0.000150551	0.000324195	9.09E-05	0.00034417	0.00010507	0.00018469	9.94E-05	0.00012496	0.000107909	0.000156247	8.80E-05	0.000107904	7.67E-05	0.000187514	9.09E-05	0.000116428	8.80E-05	0.000139166	0.00012212	9.37E-05	6.82E-05	0.000105065	7.95E-05	9.09E-05	6.53E-05	0.000116433	9.09E-05	0.000107904	8.80E-05	9.65E-05	8.23E-05	0.000176139	9.94E-05	0.00015336	7.95E-05	0.000124951	0.000119272	0.000113584	8.52E-05	0.000144828	0.000107904	0.000113588	8.52E-05	0.000141984	5.68E-05	8.52E-05	7.67E-05	9.37E-05	5.11E-05	9.94E-05	0.000113584	9.09E-05	0.000124946	0.000144837	0.000113588	0.000124943	8.23E-05	7.10E-05	7.67E-05	0.000113584	7.67E-05	0.000133469	8.24E-05	6.25E-05	0.000110744	9.94E-05	0.000110744	9.65E-05	0.000105065	8.52E-05	7.38E-05	0.000124938	9.37E-05	0.000110749	0.000113584	0.000141988	7.67E-05	9.37E-05	9.65E-05	0.000130634	9.65E-05	7.95E-05	7.10E-05	0.000116424	8.80E-05	0.000116424	7.10E-05	0.000122103	0.000110744	4.83E-05	0.000122111	9.09E-05	9.37E-05	0.000105065	9.94E-05
227067	0.002	0.000102933	8.97E-05	5.28E-05	6.59E-05	8.71E-05	6.07E-05	0.000116082	0.004580563	0.025540903	0.000182247	0.191421939	0.000617567	0.000820052	0.000124003	0.000203531	0.317532474	0.003539645	0.011084638	0.0002409	0.000224618	9.76E-05	0.000163693	0.000158387	0.000463008	0.000232454	0.000492247	0.000168953	0.000113428	0.000203307	0.000116074	7.12E-05	9.76E-05	9.50E-05	0.034955697	0.000160998	0.000327685	9.76E-05	0.000338195	7.65E-05	0.000184778	9.50E-05	0.000129279	9.23E-05	0.000139846	6.59E-05	6.07E-05	7.65E-05	0.000187386	9.50E-05	8.44E-05	9.23E-05	0.000137212	8.70E-05	6.07E-05	8.97E-05	9.50E-05	6.59E-05	8.18E-05	7.91E-05	0.00013191	8.44E-05	0.000123992	6.86E-05	9.76E-05	8.97E-05	0.000171536	7.91E-05	8.70E-05	6.07E-05	0.000137217	7.39E-05	8.97E-05	9.50E-05	0.000153059	8.44E-05	9.76E-05	7.91E-05	0.000108152	8.70E-05	9.50E-05	6.59E-05	9.76E-05	5.80E-05	8.44E-05	6.33E-05	8.44E-05	8.70E-05	8.44E-05	8.70E-05	7.12E-05	8.18E-05	8.97E-05	7.91E-05	9.76E-05	7.65E-05	8.97E-05	9.23E-05	7.12E-05	0.000113428	7.65E-05	0.00010024	8.97E-05	8.18E-05	8.18E-05	0.000116067	0.000108154	0.000116062	0.000121342	8.70E-05	0.000110786	7.91E-05	6.07E-05	8.18E-05	8.70E-05	7.12E-05	9.50E-05	8.44E-05	8.70E-05	7.12E-05	0.000110786	8.44E-05	7.65E-05	9.76E-05	8.44E-05	8.18E-05	7.91E-05	9.76E-05	7.39E-05	8.70E-05
227068	0.002	0.000143114	4.94E-05	5.20E-05	5.20E-05	5.20E-05	6.50E-05	9.61E-05	0.004494675	0.025380694	0.000184659	0.192294669	0.000600584	0.000781709	0.000122158	0.000179533	0.31976441	0.003488318	0.011141237	0.000245269	0.000174344	0.000103963	0.000158608	0.000124777	0.00043251	0.000179436	0.000513621	0.000127374	0.000101341	0.000234196	7.79E-05	6.50E-05	7.27E-05	8.57E-05	0.034590701	0.000163774	0.000252356	8.83E-05	0.000304441	8.57E-05	0.000197627	0.00011173	0.000109159	9.35E-05	0.00011173	6.24E-05	6.50E-05	9.09E-05	0.000161167	7.01E-05	0.00010914	8.57E-05	8.57E-05	8.05E-05	8.31E-05	7.27E-05	0.000124734	7.79E-05	8.57E-05	7.27E-05	0.000119534	8.05E-05	7.27E-05	6.24E-05	7.53E-05	0.000103928	0.000181991	7.79E-05	0.000132586	5.98E-05	0.000127346	6.76E-05	8.31E-05	8.31E-05	0.000127363	9.87E-05	8.57E-05	8.05E-05	0.000106525	8.57E-05	8.84E-05	8.57E-05	8.83E-05	7.02E-05	7.79E-05	8.83E-05	8.31E-05	6.76E-05	0.000106534	8.31E-05	7.53E-05	5.72E-05	8.83E-05	7.53E-05	0.000116919	8.31E-05	6.76E-05	7.53E-05	7.01E-05	8.83E-05	8.83E-05	5.46E-05	8.31E-05	0.00011175	9.09E-05	6.23E-05	8.83E-05	7.27E-05	0.000111722	7.02E-05	0.000103928	6.24E-05	8.83E-05	9.35E-05	7.79E-05	7.53E-05	8.05E-05	8.57E-05	9.09E-05	0.000103928	8.57E-05	9.35E-05	0.00011432	0.000103928	7.53E-05	8.31E-05	0.000103928	8.31E-05	7.27E-05	8.31E-05
227069	0.002	0.000127151	8.56E-05	8.01E-05	9.39E-05	9.66E-05	5.52E-05	0.000154675	0.004592792	0.026203075	0.000201763	0.202302796	0.000688493	0.000917445	0.000140844	0.000171419	0.356303396	0.003577136	0.012128449	0.000224402	0.000171464	0.000165889	0.000171358	0.000165779	0.000437379	0.000240546	0.000529189	0.000162993	8.28E-05	0.00023226	0.000118724	8.56E-05	0.000107677	8.28E-05	0.036236676	0.000162986	0.000329051	8.56E-05	0.000367912	0.00010215	0.000168501	6.90E-05	0.00012425	9.66E-05	0.000160237	7.73E-05	8.56E-05	6.63E-05	0.000218281	0.000102151	0.000110434	8.56E-05	0.000115959	8.01E-05	9.66E-05	9.39E-05	8.83E-05	7.73E-05	9.66E-05	9.66E-05	0.000129777	6.90E-05	8.83E-05	8.01E-05	8.28E-05	8.01E-05	0.00017124	8.01E-05	0.000138042	8.56E-05	0.000140836	6.07E-05	8.83E-05	8.28E-05	0.000129763	8.01E-05	8.56E-05	9.11E-05	0.000118729	5.80E-05	9.94E-05	8.83E-05	8.28E-05	6.35E-05	6.35E-05	9.11E-05	8.28E-05	0.000121476	0.000132524	8.28E-05	9.11E-05	5.80E-05	9.94E-05	9.11E-05	0.000107672	7.18E-05	9.66E-05	6.62E-05	0.000129767	8.01E-05	9.11E-05	0.000110433	8.56E-05	9.11E-05	8.01E-05	5.80E-05	0.000110433	6.90E-05	0.000110442	9.66E-05	0.000104911	6.63E-05	9.66E-05	5.52E-05	9.39E-05	8.84E-05	9.66E-05	9.94E-05	0.000127011	0.000107672	9.94E-05	0.000102151	8.83E-05	8.83E-05	0.000110434	9.39E-05	0.000102151	8.83E-05	9.66E-05	8.83E-05
227070	0.002	0.000112059	8.95E-05	7.27E-05	5.59E-05	4.20E-05	7.55E-05	0.000148339	0.004740698	0.026427175	0.000193231	0.207559082	0.00067484	0.000960549	9.23E-05	0.000165289	0.319134449	0.003694236	0.011768325	0.0003006	0.000170891	0.000120463	0.000182057	0.000165189	0.000437528	0.00019043	0.00056427	0.000153929	0.000109105	0.000215712	9.23E-05	8.95E-05	6.43E-05	0.000103518	0.036597296	0.000170763	0.00030535	8.95E-05	0.000339003	0.000128715	0.000201548	8.67E-05	0.000137094	8.67E-05	0.000167933	8.67E-05	8.11E-05	8.39E-05	0.000215529	8.39E-05	9.23E-05	0.000100703	9.23E-05	0.000111913	7.27E-05	0.000100703	0.000117496	9.51E-05	8.39E-05	9.23E-05	0.000148284	8.39E-05	0.000100708	9.23E-05	0.000103497	9.51E-05	0.000134293	9.79E-05	0.000207146	8.39E-05	0.000123086	8.39E-05	9.79E-05	8.95E-05	0.000137098	6.99E-05	0.000103501	7.83E-05	7.27E-05	0.000106294	0.000103497	7.83E-05	7.55E-05	7.83E-05	8.39E-05	5.59E-05	9.79E-05	8.39E-05	9.51E-05	9.51E-05	9.51E-05	0.000106298	0.000103496	8.11E-05	8.95E-05	8.67E-05	7.83E-05	6.99E-05	8.67E-05	0.000109095	0.000103501	0.000106298	8.11E-05	0.0001091	0.000120285	6.15E-05	8.39E-05	7.55E-05	0.000128685	6.15E-05	0.000111893	0.000100703	0.000106303	8.95E-05	6.99E-05	0.000106298	8.67E-05	9.23E-05	7.55E-05	8.67E-05	0.000117488	5.87E-05	0.0001035	6.71E-05	0.000106298	9.51E-05	8.39E-05	8.67E-05	5.59E-05	7.83E-05
227071	0.002	0.000139592	9.21E-05	6.84E-05	4.73E-05	7.10E-05	6.58E-05	0.000155264	0.004400607	0.025258821	0.000202715	0.192585516	0.000631577	0.000839593	8.94E-05	0.000205506	0.332558529	0.003547173	0.011122908	0.000293225	0.000210875	0.000118397	0.00015531	0.000136865	0.000421974	0.000215926	0.000501419	0.000139477	8.94E-05	0.000210709	0.000126269	5.79E-05	7.63E-05	6.84E-05	0.034333488	0.000157902	0.000273899	8.15E-05	0.000308196	0.000110476	0.000184247	8.15E-05	0.000126264	9.73E-05	0.000110468	8.68E-05	8.68E-05	7.10E-05	0.000215824	8.94E-05	0.000118358	7.10E-05	0.000157922	8.94E-05	0.000105211	0.000105203	0.000102574	8.15E-05	9.21E-05	5.26E-05	0.000113104	7.36E-05	0.000118366	5.79E-05	0.000113114	0.000115744	0.000142069	0.000107839	0.0001579	7.89E-05	0.000126303	7.63E-05	9.21E-05	6.58E-05	9.47E-05	9.21E-05	8.42E-05	7.36E-05	0.000107834	8.94E-05	0.000128895	9.47E-05	9.99E-05	6.05E-05	8.42E-05	8.42E-05	8.15E-05	9.21E-05	7.36E-05	7.63E-05	8.68E-05	7.36E-05	9.99E-05	6.84E-05	9.73E-05	9.73E-05	8.68E-05	7.10E-05	0.000128906	6.84E-05	7.89E-05	8.68E-05	0.000110463	0.000107842	0.000120992	8.42E-05	9.73E-05	8.15E-05	0.000113094	7.63E-05	8.94E-05	7.63E-05	5.79E-05	5.52E-05	7.36E-05	7.89E-05	8.15E-05	8.42E-05	0.000120988	9.21E-05	0.000110463	8.42E-05	0.000115724	8.94E-05	9.73E-05	9.47E-05	9.73E-05	7.10E-05	0.000118354	8.68E-05
227072	0.002	0.000109739	7.22E-05	9.09E-05	4.28E-05	6.95E-05	5.88E-05	0.000104246	0.00445979	0.025412772	0.00017918	0.195265451	0.000620399	0.000804406	0.00011494	0.000174007	0.338244027	0.003509791	0.011514976	0.000254902	0.000198076	9.63E-05	0.000176645	0.000179217	0.000447507	0.000211459	0.000514912	0.000147063	9.09E-05	0.000197969	0.000120273	8.29E-05	0.000112259	7.22E-05	0.035011309	0.000136358	0.000259592	8.28E-05	0.000332001	9.09E-05	0.000195214	6.95E-05	0.000112244	5.08E-05	0.000163098	8.02E-05	0.000109607	8.02E-05	0.000211291	6.41E-05	0.000101557	7.48E-05	0.000120277	0.000112247	9.62E-05	9.89E-05	9.35E-05	6.95E-05	6.95E-05	9.35E-05	0.000125623	8.28E-05	7.48E-05	9.09E-05	0.000114928	5.35E-05	0.000157719	5.34E-05	0.000163106	7.48E-05	9.62E-05	7.75E-05	0.000120277	9.89E-05	0.000109579	5.61E-05	0.000101557	6.41E-05	0.000101557	7.22E-05	9.89E-05	7.75E-05	9.62E-05	8.28E-05	9.35E-05	8.28E-05	0.000122949	7.75E-05	0.000120277	7.22E-05	6.68E-05	7.48E-05	0.000101557	8.02E-05	0.000109575	7.48E-05	8.02E-05	9.35E-05	7.75E-05	8.28E-05	8.02E-05	5.88E-05	8.02E-05	0.000101557	9.89E-05	0.000114924	7.48E-05	9.62E-05	8.28E-05	0.000114924	0.000101553	6.68E-05	0.000112247	0.000101557	9.35E-05	0.000104229	8.55E-05	8.02E-05	0.000141665	9.35E-05	0.000128287	9.62E-05	9.09E-05	0.000104229	8.02E-05	9.89E-05	9.35E-05	6.68E-05	0.000106902	0.000122941
227073	0.002	0.000128533	9.56E-05	6.28E-05	4.64E-05	8.19E-05	7.10E-05	0.000153007	0.004560563	0.026368207	0.000188632	0.202667594	0.000630994	0.000857564	0.000101051	0.000194205	0.363470394	0.00348938	0.011507535	0.000307135	0.000158629	0.000150358	0.000164014	0.000188638	0.000424397	0.000202233	0.000542657	0.000150286	9.28E-05	0.000237985	9.56E-05	6.55E-05	9.01E-05	0.000111991	0.036195764	0.000183069	0.000295327	7.10E-05	0.000391313	9.56E-05	0.000158471	9.56E-05	0.00012562	9.28E-05	0.000128347	6.28E-05	8.19E-05	7.92E-05	0.000207693	8.74E-05	0.000106497	9.28E-05	0.00011197	8.19E-05	0.000103761	0.000101035	0.000111963	8.19E-05	8.74E-05	8.74E-05	0.000133837	8.74E-05	0.000120171	6.55E-05	9.56E-05	8.74E-05	0.000177549	0.000106497	0.000163915	9.28E-05	0.000101035	9.28E-05	8.74E-05	7.37E-05	0.000142053	0.000101035	8.19E-05	9.83E-05	0.000109228	7.92E-05	0.00012835	8.19E-05	9.83E-05	8.74E-05	8.47E-05	8.47E-05	0.000106497	9.83E-05	9.56E-05	8.47E-05	0.000131101	8.19E-05	0.00010377	0.000101027	0.000101031	9.83E-05	8.74E-05	6.83E-05	0.000111958	7.92E-05	9.01E-05	8.47E-05	7.37E-05	8.74E-05	9.01E-05	9.28E-05	0.000109223	7.65E-05	0.000109227	5.46E-05	0.000106497	9.83E-05	8.19E-05	6.55E-05	9.56E-05	9.01E-05	0.000101035	9.83E-05	9.01E-05	8.19E-05	7.65E-05	0.000109227	8.74E-05	7.92E-05	9.83E-05	7.92E-05	0.000120154	6.83E-05	0.000109223	7.92E-05
227074	0.002	0.000144803	8.79E-05	6.24E-05	0.000116266	8.51E-05	5.67E-05	0.000141826	0.004856521	0.026479594	0.000244132	0.206232924	0.000643827	0.000804398	0.000121987	0.000187361	0.338949052	0.00400046	0.012385159	0.000344551	0.000221653	0.000133348	0.000167401	0.00016181	0.000477682	0.000252622	0.000569077	0.000141804	4.54E-05	0.000192985	0.000138977	8.51E-05	0.000119075	9.64E-05	0.03691999	0.000161669	0.000380837	0.000104899	0.000363507	0.000113435	0.000164518	8.22E-05	0.000155992	0.000121958	0.000153157	7.94E-05	9.64E-05	5.10E-05	0.000226971	0.000116241	0.000136126	9.36E-05	0.000133255	8.51E-05	0.000127599	7.09E-05	0.0001049	8.79E-05	9.64E-05	0.000102065	0.00013896	6.80E-05	8.51E-05	8.50E-05	7.94E-05	0.000107735	0.000181519	9.92E-05	0.000178709	9.07E-05	9.36E-05	9.36E-05	0.000138939	8.79E-05	0.000144647	0.000102065	7.94E-05	9.36E-05	0.0001049	9.36E-05	0.000102065	9.36E-05	8.79E-05	8.79E-05	7.65E-05	9.36E-05	9.07E-05	0.00010207	0.000116241	9.92E-05	0.00011057	7.65E-05	0.000110575	9.07E-05	7.37E-05	7.65E-05	8.79E-05	9.36E-05	7.94E-05	0.000102065	9.92E-05	7.37E-05	9.07E-05	0.000138933	7.65E-05	9.07E-05	0.000130433	7.94E-05	7.94E-05	9.07E-05	0.000121911	6.52E-05	6.24E-05	7.65E-05	0.000124746	0.00011057	0.000130424	9.36E-05	7.94E-05	7.09E-05	9.07E-05	9.36E-05	0.0001049	9.92E-05	7.94E-05	0.000104899	5.67E-05	8.22E-05	0.0001049	9.07E-05
227075	0.002	0.000120968	0.000123708	8.34E-05	4.60E-05	0.000106428	8.06E-05	0.000155441	0.004884669	0.027012699	0.000221734	0.206940031	0.000644576	0.000941238	0.000115062	0.000164133	0.402676921	0.003641215	0.012482435	0.0003118	0.000184403	0.000109408	0.000166959	0.000152542	0.000533691	0.000236092	0.000536658	0.000132388	7.19E-05	0.00019866	0.000146704	0.000106432	0.000103548	7.19E-05	0.038021463	0.000158267	0.000331288	5.46E-05	0.000368784	9.49E-05	0.000210138	0.000112172	0.000164009	6.90E-05	9.78E-05	9.49E-05	6.33E-05	6.90E-05	0.000238918	0.000135207	9.20E-05	9.49E-05	0.000132323	9.78E-05	0.000112185	9.20E-05	0.000103543	8.63E-05	8.34E-05	6.61E-05	0.000158224	7.48E-05	0.000109296	7.77E-05	0.000100667	9.78E-05	0.000166865	7.19E-05	0.000132337	8.34E-05	0.000169774	8.34E-05	0.000135217	0.000109296	0.000112177	9.20E-05	9.20E-05	0.00010642	0.000115048	7.48E-05	0.000117929	8.92E-05	0.000103543	8.92E-05	7.77E-05	9.20E-05	8.63E-05	6.33E-05	0.0001208	9.20E-05	9.49E-05	9.20E-05	0.000115066	5.75E-05	0.00013519	8.34E-05	0.00010642	8.63E-05	7.77E-05	7.48E-05	0.000112172	0.00010642	0.00010642	0.0001093	8.63E-05	0.000138066	0.000135186	7.77E-05	0.000132306	8.34E-05	0.00010642	7.77E-05	6.62E-05	9.49E-05	8.05E-05	9.20E-05	8.91E-05	0.000126553	9.20E-05	8.63E-05	0.000100667	7.48E-05	0.000117925	0.0001208	0.000112172	9.78E-05	8.92E-05	6.90E-05	7.19E-05	0.000109296
227076	0.002	0.000124049	9.43E-05	7.81E-05	7.81E-05	6.46E-05	6.46E-05	0.000161737	0.004429424	0.025962087	0.000223828	0.198098651	0.000685272	0.000750273	8.89E-05	0.000175305	0.31259442	0.003527547	0.011683817	0.000264983	0.000218587	0.000121215	0.000180561	0.000137389	0.000488923	0.000223764	0.000505267	0.000107738	8.35E-05	0.00019409	0.000105029	0.000105033	9.16E-05	4.85E-05	0.035632343	0.000150886	0.000288633	0.000126593	0.000356233	9.16E-05	0.000164353	7.54E-05	0.000102335	7.54E-05	0.000126586	9.43E-05	0.000102335	8.08E-05	0.000223683	9.16E-05	0.000115801	6.46E-05	0.000140062	0.000110423	9.16E-05	6.19E-05	0.000110427	8.89E-05	7.27E-05	0.000110419	0.000134673	6.46E-05	0.000105028	0.000107725	9.69E-05	9.16E-05	0.000169722	8.89E-05	0.000158963	0.000102332	0.000115877	7.81E-05	0.000118503	7.27E-05	0.000129262	9.69E-05	0.000115805	6.46E-05	6.73E-05	6.19E-05	0.000115797	8.62E-05	7.81E-05	7.81E-05	7.81E-05	5.39E-05	9.16E-05	8.35E-05	0.000126585	9.43E-05	8.35E-05	8.35E-05	0.000123892	7.27E-05	9.70E-05	8.08E-05	6.73E-05	7.81E-05	8.89E-05	5.39E-05	9.16E-05	0.000105036	9.69E-05	0.000113112	8.62E-05	9.16E-05	5.65E-05	0.000105028	9.69E-05	6.73E-05	0.000113111	8.08E-05	8.62E-05	5.92E-05	0.000110415	0.000110415	0.000102335	0.000123884	0.000105028	8.89E-05	0.000102335	9.16E-05	0.000115801	7.81E-05	9.96E-05	9.43E-05	0.000102336	9.43E-05	5.92E-05	7.81E-05
227077	0.002	9.45E-05	9.15E-05	8.01E-05	5.43E-05	5.72E-05	7.43E-05	0.000165947	0.004978953	0.027607277	0.000231919	0.209704233	0.000629213	0.000892325	0.00010582	0.000194729	0.371785986	0.003625407	0.012309351	0.000307163	0.000174668	0.000128838	0.000108702	0.000148793	0.000450152	0.000260675	0.00057959	0.000160266	0.000114381	0.0002491	0.000111538	9.72E-05	7.15E-05	8.01E-05	0.037959648	0.000208885	0.000406874	6.29E-05	0.000401154	0.00012868	0.000251902	9.44E-05	0.000160176	9.72E-05	0.000125808	0.000128677	6.86E-05	5.72E-05	0.000194534	6.58E-05	0.000108649	7.15E-05	0.00012868	7.72E-05	9.72E-05	7.72E-05	8.01E-05	6.29E-05	9.15E-05	9.15E-05	0.000142987	6.86E-05	0.000100072	8.01E-05	0.000108649	9.15E-05	0.000180195	0.00010579	0.000180223	8.01E-05	0.000137267	6.00E-05	8.86E-05	0.000114371	0.00014299	8.86E-05	0.00011723	7.43E-05	0.000100072	8.01E-05	8.58E-05	7.15E-05	8.01E-05	9.15E-05	7.15E-05	8.86E-05	9.72E-05	9.72E-05	0.000105789	6.58E-05	8.01E-05	7.15E-05	0.000111504	7.15E-05	0.000111508	7.15E-05	9.15E-05	8.86E-05	7.43E-05	8.58E-05	7.43E-05	8.00E-05	8.86E-05	9.44E-05	0.000125805	8.01E-05	9.44E-05	5.72E-05	0.000117226	7.72E-05	0.00010865	8.86E-05	6.00E-05	0.00010579	8.86E-05	0.00010579	0.000105789	9.44E-05	8.29E-05	8.29E-05	9.15E-05	5.72E-05	0.00010579	0.000117227	0.000100071	9.72E-05	0.000100072	7.72E-05	9.72E-05	8.86E-05
227078	0.002	0.0001068	8.32E-05	4.94E-05	6.24E-05	5.20E-05	9.88E-05	0.000117092	0.004611915	0.024968299	0.000187446	0.188035697	0.000664247	0.000809004	8.84E-05	0.000169316	0.318228891	0.003550743	0.011166596	0.000221722	0.000190326	0.000104102	0.000137928	0.000143204	0.000440822	0.000203185	0.000506331	0.000137913	8.32E-05	0.000247432	9.88E-05	8.84E-05	0.00010923	8.32E-05	0.035103706	0.000169168	0.000286499	9.10E-05	0.000385787	9.88E-05	0.000174352	0.000109246	0.000130107	6.76E-05	0.000119646	7.80E-05	8.32E-05	6.76E-05	0.000213446	5.98E-05	9.10E-05	4.94E-05	0.000117045	9.36E-05	0.000109238	9.36E-05	7.28E-05	8.32E-05	8.58E-05	7.02E-05	0.000127455	9.62E-05	9.88E-05	8.84E-05	8.32E-05	8.32E-05	0.000169111	0.000104029	0.000135293	7.02E-05	0.000119637	8.58E-05	0.000117048	8.06E-05	0.000158723	7.80E-05	0.000109234	6.76E-05	7.80E-05	7.80E-05	0.000111839	7.54E-05	0.000106633	7.02E-05	7.28E-05	0.00010144	9.10E-05	6.50E-05	0.000150873	4.16E-05	0.000101428	7.80E-05	0.000104029	4.94E-05	9.36E-05	8.58E-05	0.000111835	7.02E-05	8.06E-05	7.54E-05	8.58E-05	9.62E-05	6.50E-05	9.62E-05	9.10E-05	9.62E-05	8.06E-05	6.50E-05	0.000127451	0.000111831	9.10E-05	7.80E-05	7.80E-05	4.16E-05	8.58E-05	8.58E-05	0.000137873	8.58E-05	0.00010144	5.98E-05	9.62E-05	7.28E-05	0.000132657	8.58E-05	4.94E-05	7.80E-05	0.00010923	5.72E-05	0.000104028	7.80E-05
227079	0.002	0.000117512	7.49E-05	5.99E-05	6.74E-05	5.99E-05	6.99E-05	0.000134863	0.004189244	0.024085561	0.000167403	0.182009098	0.00062995	0.000776151	8.74E-05	0.000172499	0.300168256	0.003368237	0.010912694	0.000258099	0.000127466	0.000107471	0.000137374	0.000152387	0.000395375	0.000227445	0.000493522	0.000127337	0.000112356	0.000202417	8.49E-05	6.49E-05	6.49E-05	6.49E-05	0.032704244	0.000152362	0.000254927	0.000104841	0.000380259	7.74E-05	0.00015985	8.74E-05	9.98E-05	8.99E-05	0.000129826	5.49E-05	5.24E-05	6.99E-05	0.000149833	7.74E-05	9.99E-05	8.49E-05	0.000117329	6.74E-05	8.49E-05	8.24E-05	7.74E-05	8.24E-05	6.24E-05	8.49E-05	0.00011983	8.49E-05	7.99E-05	8.24E-05	7.74E-05	6.24E-05	0.000184814	7.74E-05	0.000132325	8.49E-05	0.000104849	6.99E-05	0.000102338	8.24E-05	0.000102342	9.49E-05	0.000122326	7.49E-05	8.49E-05	6.49E-05	7.99E-05	6.49E-05	5.99E-05	8.24E-05	0.000112333	7.99E-05	8.49E-05	9.24E-05	0.000109837	6.74E-05	7.74E-05	6.49E-05	8.24E-05	8.74E-05	9.73E-05	8.74E-05	8.74E-05	6.24E-05	9.98E-05	6.99E-05	8.49E-05	7.74E-05	8.99E-05	8.49E-05	0.000109833	9.24E-05	8.49E-05	8.24E-05	9.98E-05	7.49E-05	8.24E-05	7.49E-05	5.99E-05	0.000112329	8.24E-05	9.49E-05	7.74E-05	8.74E-05	5.49E-05	4.74E-05	0.000107327	9.73E-05	6.49E-05	7.49E-05	0.000104837	8.99E-05	9.98E-05	5.24E-05	7.74E-05	9.98E-05
227080	0.002	0.00012887	0.000112025	6.43E-05	8.11E-05	6.71E-05	8.11E-05	0.000142787	0.004746872	0.026868001	0.000196025	0.208656757	0.000694472	0.000892548	0.000100718	0.000190508	0.336744777	0.003622171	0.011541156	0.000300398	0.000184908	0.000148397	0.000193305	0.000176363	0.000457143	0.000252163	0.000555859	0.000167962	7.27E-05	0.000257781	0.000100714	8.67E-05	9.79E-05	8.95E-05	0.037449762	0.000195945	0.000344684	8.39E-05	0.000310941	7.83E-05	0.000201555	8.11E-05	0.000137079	9.23E-05	0.000134273	8.95E-05	8.39E-05	8.39E-05	0.000240767	7.83E-05	0.000142719	9.23E-05	0.000131485	9.51E-05	0.000123093	8.95E-05	0.000111899	8.39E-05	6.71E-05	9.51E-05	0.000125881	8.67E-05	0.000106297	7.83E-05	6.71E-05	7.83E-05	0.000215551	0.000100701	0.000173498	0.000114701	9.23E-05	6.43E-05	8.11E-05	0.000100706	0.000165122	5.31E-05	0.000103499	5.87E-05	9.51E-05	5.59E-05	0.000125887	7.83E-05	9.51E-05	0.000100701	9.79E-05	8.95E-05	0.000103499	5.87E-05	0.000114688	6.99E-05	0.000100698	7.27E-05	8.11E-05	6.71E-05	0.000106296	9.51E-05	7.55E-05	6.99E-05	0.000117486	7.55E-05	7.83E-05	5.87E-05	9.51E-05	7.55E-05	8.95E-05	9.23E-05	9.23E-05	9.23E-05	0.000100701	9.23E-05	0.000114688	8.95E-05	8.39E-05	9.51E-05	9.79E-05	0.00011189	9.51E-05	9.23E-05	0.000109094	6.43E-05	0.000103498	0.000117485	8.39E-05	0.000106297	0.000114692	0.000103495	0.000117486	9.23E-05	8.11E-05	5.31E-05
227081	0.002	0.000131093	7.09E-05	0.000100909	6.82E-05	6.54E-05	7.64E-05	0.000128238	0.004644141	0.026216738	0.000196546	0.196698722	0.000671709	0.000936749	0.000125476	0.000161042	0.37450411	0.003456709	0.011563665	0.000251726	0.000254279	0.000133743	0.000125468	0.000117275	0.000415438	0.000193845	0.000511647	0.000125502	6.82E-05	0.000218397	0.000114556	8.18E-05	9.00E-05	6.54E-05	0.036201794	0.000223842	0.000341521	8.45E-05	0.00032505	0.000114576	0.000212891	0.000106358	0.000106358	9.27E-05	0.000136409	9.00E-05	8.73E-05	6.00E-05	0.000201953	9.00E-05	9.82E-05	8.45E-05	9.54E-05	0.000119993	9.27E-05	7.36E-05	9.00E-05	9.27E-05	9.54E-05	0.00010362	0.00013636	8.18E-05	9.54E-05	0.0001009	9.82E-05	7.64E-05	0.000177336	7.36E-05	0.000139074	7.09E-05	0.000120014	6.82E-05	9.54E-05	9.00E-05	0.000109082	8.18E-05	0.000125447	9.00E-05	0.000103627	9.27E-05	0.00011999	8.73E-05	7.36E-05	8.73E-05	0.000114536	5.45E-05	0.000125452	8.73E-05	0.000106354	7.36E-05	0.000119994	0.000119997	0.000103628	9.82E-05	0.000103627	8.73E-05	0.000103627	9.00E-05	0.000103627	8.45E-05	9.00E-05	9.00E-05	9.27E-05	0.000100896	9.82E-05	0.000111813	0.000130902	0.000103627	0.000122721	5.45E-05	0.000133629	7.36E-05	8.45E-05	7.09E-05	0.000109081	8.73E-05	0.000103628	8.45E-05	8.73E-05	0.0001009	9.54E-05	0.000106354	0.000147273	9.82E-05	9.82E-05	9.27E-05	9.54E-05	0.000103627	0.0001009	8.73E-05
227082	0.002	0.000122526	5.71E-05	7.89E-05	7.34E-05	9.24E-05	6.52E-05	0.000163251	0.004727374	0.026282291	0.000168735	0.198455169	0.000647669	0.000884138	0.000108766	0.000182446	0.31825358	0.003705484	0.01178443	0.000215628	0.000185151	0.000100703	0.000138843	0.000176906	0.000477164	0.000195955	0.000575904	0.000119646	9.52E-05	0.000212287	0.000122417	0.000103321	0.000103329	8.70E-05	0.036112876	0.000163204	0.000326806	7.34E-05	0.000318602	9.24E-05	0.000165946	0.000111472	0.000130525	6.52E-05	0.000155042	0.00010332	8.43E-05	8.43E-05	0.000157753	7.34E-05	0.000119625	0.000106035	0.000127786	0.000100594	9.52E-05	0.000108778	8.43E-05	9.24E-05	7.34E-05	8.97E-05	0.000138677	7.61E-05	8.97E-05	8.16E-05	8.97E-05	9.79E-05	0.000144132	9.24E-05	0.000165947	6.25E-05	0.000130508	8.70E-05	9.51E-05	8.43E-05	0.00010875	7.61E-05	9.79E-05	9.52E-05	0.000125067	6.25E-05	0.000119613	8.16E-05	8.97E-05	6.80E-05	0.000111481	8.70E-05	8.70E-05	7.61E-05	0.000111469	7.88E-05	6.80E-05	8.43E-05	0.00010875	8.70E-05	0.000111469	0.000106031	0.000135958	8.70E-05	5.98E-05	5.98E-05	0.00010875	8.97E-05	8.70E-05	9.52E-05	9.52E-05	9.79E-05	8.97E-05	7.61E-05	9.79E-05	5.98E-05	0.000119629	0.000108763	7.34E-05	9.52E-05	7.07E-05	0.00010875	8.70E-05	9.52E-05	0.00010875	8.16E-05	0.000100594	6.52E-05	0.000114192	9.79E-05	9.24E-05	7.34E-05	7.34E-05	0.000106031	9.24E-05	0.000114187
227083	0.002	0.000132436	8.72E-05	8.16E-05	6.19E-05	7.60E-05	8.16E-05	0.000154835	0.00476737	0.027013606	0.000205672	0.203733519	0.00063898	0.000863788	0.000101302	0.000146416	0.357668992	0.003641449	0.011968896	0.000268447	0.000231172	0.000135233	0.000121069	0.000143579	0.000420261	0.000222483	0.000519291	0.000163327	0.000132327	0.000208495	0.000118263	7.03E-05	0.000115361	8.72E-05	0.037228275	0.000163312	0.000329703	9.85E-05	0.000403195	7.88E-05	0.000202726	7.32E-05	0.000123819	9.00E-05	0.000146395	8.72E-05	8.72E-05	8.16E-05	0.000222462	0.000120998	8.72E-05	9.00E-05	0.000149151	0.00010692	9.00E-05	5.63E-05	7.60E-05	7.88E-05	9.57E-05	9.57E-05	0.000137885	9.29E-05	0.000109734	6.75E-05	0.000109734	9.57E-05	0.000168874	7.03E-05	0.00018298	7.32E-05	0.000126637	0.000132273	0.000101293	4.78E-05	9.85E-05	9.00E-05	9.29E-05	7.03E-05	9.85E-05	0.000123806	0.000123806	8.44E-05	9.85E-05	5.35E-05	9.28E-05	5.91E-05	0.00010692	9.00E-05	0.000126624	8.44E-05	0.000112547	9.00E-05	9.00E-05	6.47E-05	0.000126617	8.44E-05	0.000109733	8.16E-05	9.85E-05	8.16E-05	0.000115361	8.72E-05	0.000104107	0.000118174	9.57E-05	9.29E-05	0.000101293	9.57E-05	9.57E-05	9.57E-05	0.000115362	7.88E-05	9.29E-05	0.000123802	8.44E-05	8.16E-05	0.00010411	9.29E-05	0.000118174	9.57E-05	0.000143506	8.72E-05	0.00010128	0.000104107	0.000104107	0.000140693	9.57E-05	8.72E-05	8.72E-05	9.00E-05
227084	0.002	0.000108184	6.09E-05	8.31E-05	4.15E-05	8.31E-05	6.65E-05	0.00018018	0.004703393	0.026857329	0.000196839	0.203624697	0.000760398	0.000835831	8.03E-05	0.000260814	0.34175869	0.003611171	0.011639826	0.000275092	0.000194182	0.000102566	0.000188526	0.000152435	0.000435892	0.000216236	0.000586674	0.000130218	8.86E-05	0.000232945	0.000146853	7.76E-05	9.14E-05	0.000102496	0.036708455	0.0001496	0.00034966	7.76E-05	0.000366332	0.000113567	0.000149632	9.97E-05	0.000135757	5.54E-05	0.000135726	7.20E-05	9.42E-05	9.42E-05	0.000216212	8.31E-05	9.97E-05	7.20E-05	0.00012465	0.00010248	8.59E-05	8.03E-05	9.42E-05	6.65E-05	8.59E-05	8.03E-05	0.000135726	9.97E-05	8.31E-05	9.69E-05	0.000116337	8.31E-05	0.000163472	9.97E-05	0.000155134	0.000102479	0.000116337	7.48E-05	9.97E-05	0.000113567	0.000124645	9.97E-05	6.37E-05	8.03E-05	6.92E-05	8.86E-05	9.69E-05	8.31E-05	6.65E-05	9.42E-05	8.86E-05	8.31E-05	0.00010248	9.14E-05	0.00011634	9.97E-05	0.000110793	8.03E-05	9.69E-05	6.92E-05	0.000116328	0.000110788	8.86E-05	8.03E-05	7.75E-05	7.76E-05	8.03E-05	9.69E-05	7.48E-05	0.000110789	0.000113563	6.65E-05	9.97E-05	7.20E-05	0.000119098	0.000105249	0.000121868	9.42E-05	9.69E-05	8.86E-05	9.14E-05	7.20E-05	9.42E-05	8.03E-05	8.03E-05	8.86E-05	0.000102479	9.42E-05	0.000102479	8.86E-05	9.97E-05	8.31E-05	9.97E-05	0.000105249	0.00010248	6.65E-05
227085	0.002	0.00012332	6.44E-05	7.84E-05	8.68E-05	6.44E-05	7.00E-05	0.000137216	0.004989819	0.026956376	0.000249466	0.203004703	0.000714924	0.000936014	0.000106372	0.000207533	0.3787295	0.003805393	0.011893801	0.000294871	0.000182246	0.000142938	0.000142835	0.000142826	0.000499729	0.000263582	0.00060973	0.000117582	9.52E-05	0.000238251	0.000123179	9.24E-05	9.80E-05	9.80E-05	0.037945552	0.000207374	0.000342094	0.000114765	0.000308338	0.000114769	0.000212906	7.28E-05	9.80E-05	8.12E-05	0.000123162	0.000103561	0.000103561	7.28E-05	0.000232509	7.00E-05	0.000106364	8.68E-05	0.000117555	7.28E-05	0.00014275	8.96E-05	0.000106359	6.72E-05	6.16E-05	0.000106369	0.000117568	8.12E-05	0.000151171	0.000106368	0.000125961	5.88E-05	0.000181999	6.72E-05	0.000156826	9.52E-05	9.80E-05	7.28E-05	7.00E-05	7.56E-05	0.000134354	8.12E-05	9.24E-05	8.96E-05	8.12E-05	7.00E-05	0.000109163	9.24E-05	0.000125961	8.96E-05	0.000117555	0.000106359	9.24E-05	0.00010356	9.80E-05	7.56E-05	9.80E-05	9.52E-05	0.000106359	9.24E-05	0.000106355	0.000109158	7.84E-05	7.84E-05	9.24E-05	7.84E-05	8.96E-05	7.00E-05	7.28E-05	0.000103565	8.68E-05	7.84E-05	9.52E-05	9.52E-05	0.000131567	5.60E-05	0.000117556	7.56E-05	9.52E-05	9.52E-05	5.88E-05	0.000109159	8.68E-05	7.84E-05	8.96E-05	6.44E-05	0.000103561	8.12E-05	0.000120367	8.96E-05	8.68E-05	0.000123149	8.96E-05	9.24E-05	0.000106359	9.24E-05
227086
227087
227088
227089
227090
227091
227092
227093
227094
227095
227096
227097
227098
227099
227100
227101
227102
227103
227104
227105
227106
227107
227108
227109
227110
227111
227112
227113
227114
227115
227116
227117
227118
227119
227120
227121
227122
227123
227124
227125
227126
227127
227128
227129
227130
227131
227132
227133
227134
227135
227136
227137
227138
227139
227140
227141
227142
227143
227144
227145
227146
227147
227148
227149
227150
227151
227152
227153
227154
227155
227156
227157
227158
227159
227160
227161
227162
227163
227164
227165
227166
227167
227168
227169
227170
227171
227172
227173
227174
227175
227176
227177
227178
227179
227180
227181
227182
227183
227184
227185
227186
227187
227188
227189
227190
227191
227192
227193
227194
227195
227196
227197
227198
227199
227200
227201
227202
227203
227204
227205
227206
227207
227208
227209
227210
227211
227212
227213
227214
227215
227216
227217
227218
227219
227220
227221
227222
227223
227224
227225
227226
227227
227228
227229
227230
227231
227232
227233
227234
227235
227236
227237
227238
227239
227240
227241
227242
227243
227244
227245
227246
227247
227248
227249
227250
227251
227252
227253
227254
227255
227256
227257
227258
227259
227260
227261
227262
227263
227264
227265
227266
227267
227268
227269
227270
227271
227272
227273
227274
227275
227276
227277
227278
227279
227280
227281
227282
227283
227284
227285
227286
227287
227288
227289
227290
227291
227292
227293
227294
227295
227296
227297
227298
227299
227300
227301
227302
227303
227304
227305
227306
227307
227308
227309
227310
227311
227312
227313
227314
227315
227316
227317
227318
227319
227320
227321
227322
227323
227324
227325
227326
227327
227328
227329
227330
227331
227332
227333
227334
227335
227336
227337
227338
227339
227340
227341
227342
227343
227344
227345
227346
227347
227348
227349
227350
227351
227352
227353
227354
227355
227356
227357
227358
227359
227360
227361
227362
227363
227364
227365
227366
227367
227368
227369
227370
227371
227372
227373
227374
227375
227376
227377
227378
227379
227380
227381
227382
227383
227384
227385
227386
227387
227388
227389
227390
227391
227392
227393
227394
227395
227396
227397
227398
227399
227400
227401
227402
227403
227404
227405
227406
227407
227408
227409
227410
227411
227412
227413
227414
227415
227416
227417
227418
227419
227420
227421
227422
227423
227424
227425
227426
227427
227428
227429
227430
227431
227432
227433
227434
227435
227436
227437
227438
227439
227440
227441
227442
227443
227444
227445
227446
227447
227448
227449
227450
227451
227452
227453
227454
227455
227456
227457
227458
227459
227460
227461
227462
227463
227464
227465
227466
227467
227468
227469
227470
227471
227472
227473
227474
227475
227476
227477
227478
227479
227480
227481
227482
227483
227484
227485
227486
227487
227488
227489
227490
227491
227492
227493
227494
227495
227496
227497
227498
227499
227500
227501
227502
227503
227504
227505
227506
227507
227508
227509
227510
227511
227512
227513
227514
227515
227516
227517
227518
227519
227520
227521
227522
227523
227524
227525
227526
227527
227528
227529
227530
227531
227532
227533
227534
227535
227536
227537
227538
227539
227540
227541
227542
227543
227544
227545
227546
227547
227548
227549
227550
227551
227552
227553
227554
227555
227556
227557
227558
227559
227560
227561
227562
227563
227564
227565
227566
227567
227568
227569
227570
227571
227572
227573
227574
227575
227576
227577
227578
227579
227580
227581
227582
227583
227584
227585
227586
227587
227588
227589
227590
227591
227592
227593
227594
227595
227596
227597
227598
227599
227600
227601
227602
227603
227604
227605
227606
227607
227608
227609
227610
227611
227612
227613
227614
227615
227616
227617
227618
227619
227620
227621
227622
227623
227624
227625
227626
227627
227628
227629
227630
227631
227632
227633
227634
227635
227636
227637
227638
227639
227640
227641
227642
227643
227644
227645
227646
227647
227648
227649
227650
227651
227652
227653
227654
227655
227656
227657
227658
227659
227660
227661
227662
227663
227664
227665
227666
227667
227668
227669
227670
227671
227672
227673
227674
227675
227676
227677
227678
227679
227680
227681
227682
227683
227684
227685
227686
227687
227688
227689
227690
227691
227692
227693
227694
227695
227696
227697
227698
227699
227700
227701
227702
227703
227704
227705
227706
227707
227708
227709
227710
227711
227712
227713
227714
227715
227716
227717
227718
227719
227720
227721
227722
227723
227724
227725
227726
227727
227728
227729
227730
227731
227732
227733
227734
227735
227736
227737
227738
227739
227740
227741
227742
227743
227744
227745
227746
227747
227748
227749
227750
227751
227752
227753
227754
227755
227756
227757
227758
227759
227760
227761
227762
227763
227764
227765
227766
227767
227768
227769
227770
227771
227772
227773
227774
227775
227776
227777
227778
227779
227780
227781
227782
227783
227784
227785
227786
227787
227788
227789
227790
227791
227792
227793
227794
227795
227796
227797
227798
227799
227800
227801
227802
227803
227804
227805
227806
227807
227808
227809
227810
227811
227812
227813
227814
227815
227816
227817
227818
227819
227820
227821
227822
227823
227824
227825
227826
227827
227828
227829
227830
227831
227832
227833
227834
227835
227836
227837
227838
227839
227840
227841
227842
227843
227844
227845
227846
227847
227848
227849
227850
227851
227852
227853
227854
227855
227856
227857
227858
227859
227860
227861
227862
227863
227864
227865
227866
227867
227868
227869
227870
227871
227872
227873
227874
227875
227876
227877
227878
227879
227880
227881
227882
227883
227884
227885
227886
227887
227888
227889
227890
227891
227892
227893
227894
227895
227896
227897
227898
227899
227900
227901
227902
227903
227904
227905
227906
227907
227908
227909
227910
227911
227912
227913
227914
227915
227916
227917
227918
227919
227920
227921
227922
227923
227924
227925
227926
227927
227928
227929
227930
227931
227932
227933
227934
227935
227936
227937
227938
227939
227940
227941
227942
227943
227944
227945
227946
227947
227948
227949
227950
227951
227952
227953
227954
227955
227956
227957
227958
227959
227960
227961
227962
227963
227964
227965
227966
227967
227968
227969
227970
227971
227972
227973
227974
227975
227976
227977
227978
227979
227980
227981
227982
227983
227984
227985
227986
227987
227988
227989
227990
227991
227992
227993
227994
227995
227996
227997
227998
227999
228000
228001
228002
228003
228004
228005
228006
228007
228008
228009
228010
228011
228012
228013
228014
228015
228016
228017
228018
228019
228020
228021
228022
228023
228024
228025
228026
228027
228028
228029
228030
228031
228032
228033
228034
228035
228036
228037
228038
228039
228040
228041
228042
228043
228044
228045
228046
228047
228048
228049
228050
228051
228052
228053
228054
228055
228056
228057
228058
228059
228060
228061
228062
228063
228064
228065
228066
228067
228068
228069
228070
228071
228072
228073
228074
228075
228076
228077
228078
228079
228080
228081
228082
228083
228084
228085
228086
228087
228088
228089
228090
228091
228092
228093
228094
228095
228096
228097
228098
228099
228100
228101
228102
228103
228104
228105
228106
228107
228108
228109
228110
228111
228112
228113
228114
228115
228116
228117
228118
228119
228120
228121
228122
228123
228124
228125
228126
228127
228128
228129
228130
228131
228132
228133
228134
228135
228136
228137
228138
228139
228140
228141
228142
228143
228144
228145
228146
228147
228148
228149
228150
228151
228152
228153
228154
228155
228156
228157
228158
228159
228160
228161
228162
228163
228164
228165
228166
228167
228168
228169
228170
228171
228172
228173
228174
228175
228176
228177
228178
228179
228180
228181
228182
228183
228184
228185
228186
228187
228188
228189
228190
228191
228192
228193
228194
228195
228196
228197
228198
228199
228200
228201
228202
228203
228204
228205
228206
228207
228208
228209
228210
228211
228212
228213
228214
228215
228216
228217
228218
228219
228220
228221
228222
228223
228224
228225
228226
228227
228228
228229
228230
228231
228232
228233
228234
228235
228236
228237
228238
228239
228240
228241
228242
228243
228244
228245
228246
228247
228248
228249
228250
228251
228252
228253
228254
228255
228256
228257
228258
228259
228260
228261
228262
228263
228264
228265
228266
228267
228268
228269
228270
228271
228272
228273
228274
228275
228276
228277
228278
228279
228280
228281
228282
228283
228284
228285
228286
228287
228288
228289
228290
228291
228292
228293
228294
228295
228296
228297
228298
228299
228300
228301
228302
228303
228304
228305
228306
228307
228308
228309
228310
228311
228312
228313
228314
228315
228316
228317
228318
228319
228320
228321
228322
228323
228324
228325
228326
228327
228328
228329
228330
228331
228332
228333
228334
228335
228336
228337
228338
228339
228340
228341
228342
228343
228344
228345
228346
228347
228348
228349
228350
228351
228352
228353
228354
228355
228356
228357
228358
228359
228360
228361
228362
228363
228364
228365
228366
228367
228368
228369
228370
228371
228372
228373
228374
228375
228376
228377
228378
228379
228380
228381
228382
228383
228384
228385
228386
228387
228388
228389
228390
228391
228392
228393
228394
228395
228396
228397
228398
228399
228400
228401
228402
228403
228404
228405
228406
228407
228408
228409
228410
228411
228412
228413
228414
228415
228416
228417
228418
228419
228420
228421
228422
228423
228424
228425
228426
228427
228428
228429
228430
228431
228432
228433
228434
228435
228436
228437
228438
228439
228440
228441
228442
228443
228444
228445
228446
228447
228448
228449
228450
228451
228452
228453
228454
228455
228456
228457
228458
228459
228460
228461
228462
228463
228464
228465
228466
228467
228468
228469
228470
228471
228472
228473
228474
228475
228476
228477
228478
228479
228480
228481
228482
228483
228484
228485
228486
228487
228488
228489
228490
228491
228492
228493
228494
228495
228496
228497
228498
228499
228500
228501
228502
228503
228504
228505
228506
228507
228508
228509
228510
228511
228512
228513
228514
228515
228516
228517
228518
228519
228520
228521
228522
228523
228524
228525
228526
228527
228528
228529
228530
228531
228532
228533
228534
228535
228536
228537
228538
228539
228540
228541
228542
228543
228544
228545
228546
228547
228548
228549
228550
228551
228552
228553
228554
228555
228556
228557
228558
228559
228560
228561
228562
228563
228564
228565
228566
228567
228568
228569
228570
228571
228572
228573
228574
228575
228576
228577
228578
228579
228580
228581
228582
228583
228584
228585
228586
228587
228588
228589
228590
228591
228592
228593
228594
228595
228596
228597
228598
228599
228600
228601
228602
228603
228604
228605
228606
228607
228608
228609
228610
228611
228612
228613
228614
228615
228616
228617
228618
228619
228620
228621
228622
228623
228624
228625
228626
228627
228628
228629
228630
228631
228632
228633
228634
228635
228636
228637
228638
228639
228640
228641
228642
228643
228644
228645
228646
228647
228648
228649
228650
228651
228652
228653
228654
228655
228656
228657
228658
228659
228660
228661
228662
228663
228664
228665
228666
228667
228668
228669
228670
228671
228672
228673
228674
228675
228676
228677
228678
228679
228680
228681
228682
228683
228684
228685
228686
228687
228688
228689
228690
228691
228692
228693
228694
228695
228696
228697
228698
228699
228700
228701
228702
228703
228704
228705
228706
228707
228708
228709
228710
228711
228712
228713
228714
228715
228716
228717
228718
228719
228720
228721
228722
228723
228724
228725
228726
228727
228728
228729
228730
228731
228732
228733
228734
228735
228736
228737
228738
228739
228740
228741
228742
228743
228744
228745
228746
228747
228748
228749
228750
228751
228752
228753
228754
228755
228756
228757
228758
228759
228760
228761
228762
228763
228764
228765
228766
228767
228768
228769
228770
228771
228772
228773
228774
228775
228776
228777
228778
228779
228780
228781
228782
228783
228784
228785
228786
228787
228788
228789
228790
228791
228792
228793
228794
228795
228796
228797
228798
228799
228800
228801
228802
228803
228804
228805
228806
228807
228808
228809
228810
228811
228812
228813
228814
228815
228816
228817
228818
228819
228820
228821
228822
228823
228824
228825
228826
228827
228828
228829
228830
228831
228832
228833
228834
228835
228836
228837
228838
228839
228840
228841
228842
228843
228844
228845
228846
228847
228848
228849
228850
228851
228852
228853
228854
228855
228856
228857
228858
228859
228860
228861
228862
228863
228864
228865
228866
228867
228868
228869
228870
228871
228872
228873
228874
228875
228876
228877
228878
228879
228880
228881
228882
228883
228884
228885
228886
228887
228888
228889
228890
228891
228892
228893
228894
228895
228896
228897
228898
228899
228900
228901
228902
228903
228904
228905
228906
228907
228908
228909
228910
228911
228912
228913
228914
228915
228916
228917
228918
228919
228920
228921
228922
228923
228924
228925
228926
228927
228928
228929
228930
228931
228932
228933
228934
228935
228936
228937
228938
228939
228940
228941
228942
228943
228944
228945
228946
228947
228948
228949
228950
228951
228952
228953
228954
228955
228956
228957
228958
228959
228960
228961
228962
228963
228964
228965
228966
228967
228968
228969
228970
228971
228972
228973
228974
228975
228976
228977
228978
228979
228980
228981
228982
228983
228984
228985
228986
228987
228988
228989
228990
228991
228992
228993
228994
228995
228996
228997
228998
228999
229000
229001
229002
229003
229004
229005
229006
229007
229008
229009
229010
229011
229012
229013
229014
229015
229016
229017
229018
229019
229020
229021
229022
229023
229024
229025
229026
229027
229028
229029
229030
229031
229032
229033
229034
229035
229036
229037
229038
229039
229040
229041
229042
229043
229044
229045
229046
229047
229048
229049
229050
229051
229052
229053
229054
229055
229056
229057
229058
229059
229060
229061
229062
229063
229064
229065
229066
229067
229068
229069
229070
229071
229072
229073
229074
229075
229076
229077
229078
229079
229080
229081
229082
229083
229084
229085
229086
229087
229088
229089
229090
229091
229092
229093
229094
229095
229096
229097
229098
229099
229100
229101
229102
229103
229104
229105
229106
229107
229108
229109
229110
229111
229112
229113
229114
229115
229116
229117
229118
229119
229120
229121
229122
229123
229124
229125
229126
229127
229128
229129
229130
229131
229132
229133
229134
229135
229136
229137
229138
229139
229140
229141
229142
229143
229144
229145
229146
229147
229148
229149
229150
229151
229152
229153
229154
229155
229156
229157
229158
229159
229160
229161
229162
229163
229164
229165
229166
229167
229168
229169
229170
229171
229172
229173
229174
229175
229176
229177
229178
229179
229180
229181
229182
229183
229184
229185
229186
229187
229188
229189
229190
229191
229192
229193
229194
229195
229196
229197
229198
229199
229200
229201
229202
229203
229204
229205
229206
229207
229208
229209
229210
229211
229212
229213
229214
229215
229216
229217
229218
229219
229220
229221
229222
229223
229224
229225
229226
229227
229228
229229
229230
229231
229232
229233
229234
229235
229236
229237
229238
229239
229240
229241
229242
229243
229244
229245
229246
229247
229248
229249
229250
229251
229252
229253
229254
229255
229256
229257
229258
229259
229260
229261
229262
229263
229264
229265
229266
229267
229268
229269
229270
229271
229272
229273
229274
229275
229276
229277
229278
229279
229280
229281
229282
229283
229284
229285
229286
229287
229288
229289
229290
229291
229292
229293
229294
229295
229296
229297
229298
229299
229300
229301
229302
229303
229304
229305
229306
229307
229308
229309
229310
229311
229312
229313
229314
229315
229316
229317
229318
229319
229320
229321
229322
229323
229324
229325
229326
229327
229328
229329
229330
229331
229332
229333
229334
229335
229336
229337
229338
229339
229340
229341
229342
229343
229344
229345
229346
229347
229348
229349
229350
229351
229352
229353
229354
229355
229356
229357
229358
229359
229360
229361
229362
229363
229364
229365
229366
229367
229368
229369
229370
229371
229372
229373
229374
229375
229376
229377
229378
229379
229380
229381
229382
229383
229384
229385
229386
229387
229388
229389
229390
229391
229392
229393
229394
229395
229396
229397
229398
229399
229400
229401
229402
229403
229404
229405
229406
229407
229408
229409
229410
229411
229412
229413
229414
229415
229416
229417
229418
229419
229420
229421
229422
229423
229424
229425
229426
229427
229428
229429
229430
229431
229432
229433
229434
229435
229436
229437
229438
229439
229440
229441
229442
229443
229444
229445
229446
229447
229448
229449
229450
229451
229452
229453
229454
229455
229456
229457
229458
229459
229460
229461
229462
229463
229464
229465
229466
229467
229468
229469
229470
229471
229472
229473
229474
229475
229476
229477
229478
229479
229480
229481
229482
229483
229484
229485
229486
229487
229488
229489
229490
229491
229492
229493
229494
229495
229496
229497
229498
229499
229500
229501
229502
229503
229504
229505
229506
229507
229508
229509
229510
229511
229512
229513
229514
229515
229516
229517
229518
229519
229520
229521
229522
229523
229524
229525
229526
229527
229528
229529
229530
229531
229532
229533
229534
229535
229536
229537
229538
229539
229540
229541
229542
229543
229544
229545
229546
229547
229548
229549
229550
229551
229552
229553
229554
229555
229556
229557
229558
229559
229560
229561
229562
229563
229564
229565
229566
229567
229568
229569
229570
229571
229572
229573
229574
229575
229576
229577
229578
229579
229580
229581
229582
229583
229584
229585
229586
229587
229588
229589
229590
229591
229592
229593
229594
229595
229596
229597
229598
229599
229600
229601
229602
229603
229604
229605
229606
229607
229608
229609
229610
229611
229612
229613
229614
229615
229616
229617
229618
229619
229620
229621
229622
229623
229624
229625
229626
229627
229628
229629
229630
229631
229632
229633
229634
229635
229636
229637
229638
229639
229640
229641
229642
229643
229644
229645
229646
229647
229648
229649
229650
229651
229652
229653
229654
229655
229656
229657
229658
229659
229660
229661
229662
229663
229664
229665
229666
229667
229668
229669
229670
229671
229672
229673
229674
229675
229676
229677
229678
229679
229680
229681
229682
229683
229684
229685
229686
229687
229688
229689
229690
229691
229692
229693
229694
229695
229696
229697
229698
229699
229700
229701
229702
229703
229704
229705
229706
229707
229708
229709
229710
229711
229712
229713
229714
229715
229716
229717
229718
229719
229720
229721
229722
229723
229724
229725
229726
229727
229728
229729
229730
229731
229732
229733
229734
229735
229736
229737
229738
229739
229740
229741
229742
229743
229744
229745
229746
229747
229748
229749
229750
229751
229752
229753
229754
229755
229756
229757
229758
229759
229760
229761
229762
229763
229764
229765
229766
229767
229768
229769
229770
229771
229772
229773
229774
229775
229776
229777
229778
229779
229780
229781
229782
229783
229784
229785
229786
229787
229788
229789
229790
229791
229792
229793
229794
229795
229796
229797
229798
229799
229800
229801
229802
229803
229804
229805
229806
229807
229808
229809
229810
229811
229812
229813
229814
229815
229816
229817
229818
229819
229820
229821
229822
229823
229824
229825
229826
229827
229828
229829
229830
229831
229832
229833
229834
229835
229836
229837
229838
229839
229840
229841
229842
229843
229844
229845
229846
229847
229848
229849
229850
229851
229852
229853
229854
229855
229856
229857
229858
229859
229860
229861
229862
229863
229864
229865
229866
229867
229868
229869
229870
229871
229872
229873
229874
229875
229876
229877
229878
229879
229880
229881
229882
229883
229884
229885
229886
229887
229888
229889
229890
229891
229892
229893
229894
229895
229896
229897
229898
229899
229900
229901
229902
229903
229904
229905
229906
229907
229908
229909
229910
229911
229912
229913
229914
229915
229916
229917
229918
229919
229920
229921
229922
229923
229924
229925
229926
229927
229928
229929
229930
229931
229932
229933
229934
229935
229936
229937
229938
229939
229940
229941
229942
229943
229944
229945
229946
229947
229948
229949
229950
229951
229952
229953
229954
229955
229956
229957
229958
229959
229960
229961
229962
229963
229964
229965
229966
229967
229968
229969
229970
229971
229972
229973
229974
229975
229976
229977
229978
229979
229980
229981
229982
229983
229984
229985
229986
229987
229988
229989
229990
229991
229992
229993
229994
229995
229996
229997
229998
229999
230000
230001
230002
230003
230004
230005
230006
230007
230008
230009
230010
230011
230012
230013
230014
230015
230016
230017
230018
230019
230020
230021
230022
230023
230024
230025
230026
230027
230028
230029
230030
230031
230032
230033
230034
230035
230036
230037
230038
230039
230040
230041
230042
230043
230044
230045
230046
230047
230048
230049
230050
230051
230052
230053
230054
230055
230056
230057
230058
230059
230060
230061
230062
230063
230064
230065
230066
230067
230068
230069
230070
230071
230072
230073
230074
230075
230076
230077
230078
230079
230080
230081
230082
230083
230084
230085
230086
230087
230088
230089
230090
230091
230092
230093
230094
230095
230096
230097
230098
230099
230100
230101
230102
230103
230104
230105
230106
230107
230108
230109
230110
230111
230112
230113
230114
230115
230116
230117
230118
230119
230120
230121
230122
230123
230124
230125
230126
230127
230128
230129
230130
230131
230132
230133
230134
230135
230136
230137
230138
230139
230140
230141
230142
230143
230144
230145
230146
230147
230148
230149
230150
230151
230152
230153
230154
230155
230156
230157
230158
230159
230160
230161
230162
230163
230164
230165
230166
230167
230168
230169
230170
230171
230172
230173
230174
230175
230176
230177
230178
230179
230180
230181
230182
230183
230184
230185
230186
230187
230188
230189
230190
230191
230192
230193
230194
230195
230196
230197
230198
230199
230200
230201
230202
230203	0.002	8.98E-05	5.38E-05	7.68E-05	4.87E-05	6.40E-05	7.69E-05	0.000169176	0.004313664	0.024353222	0.000210234	0.185822155	0.000669571	0.000728949	0.000112687	0.000205233	0.424238201	0.003316433	0.011226999	0.00020562	0.000207789	0.000107645	0.000169172	0.00017439	0.000452043	0.00017947	0.000576026	0.000122951	0.000117844	0.000212822	8.96E-05	0.000102444	7.43E-05	8.71E-05	0.03444139	0.000138359	0.00028469	7.68E-05	0.000287219	8.45E-05	0.000228193	7.17E-05	0.000138321	6.66E-05	0.000102443	8.96E-05	7.94E-05	5.89E-05	0.000197327	6.66E-05	0.00010244	7.94E-05	0.000148576	7.94E-05	0.000130634	7.43E-05	6.66E-05	8.96E-05	6.91E-05	9.73E-05	0.000102448	7.94E-05	8.96E-05	6.91E-05	8.45E-05	7.68E-05	0.000153715	8.96E-05	0.000146027	6.91E-05	7.68E-05	9.48E-05	9.48E-05	8.96E-05	0.000151167	8.71E-05	0.000107566	7.43E-05	0.000117813	5.63E-05	0.000110134	8.96E-05	7.43E-05	6.66E-05	7.94E-05	5.63E-05	6.91E-05	9.73E-05	8.96E-05	6.15E-05	9.73E-05	6.40E-05	0.000112691	5.38E-05	8.71E-05	7.17E-05	0.00010244	7.17E-05	7.43E-05	5.63E-05	7.68E-05	7.17E-05	9.73E-05	8.96E-05	8.20E-05	9.48E-05	0.000107561	8.20E-05	0.000105	7.43E-05	0.000102439	0.000105	8.96E-05	7.94E-05	7.68E-05	7.68E-05	7.17E-05	0.000110122	0.000105	6.15E-05	7.94E-05	7.94E-05	8.96E-05	7.68E-05	8.45E-05	9.22E-05	7.68E-05	7.94E-05	7.94E-05	6.91E-05
230204	0.002	0.000116005	6.66E-05	6.41E-05	3.45E-05	4.93E-05	8.88E-05	0.000120829	0.00417389	0.023400819	0.000170293	0.180808904	0.000581831	0.000704184	8.38E-05	0.000157972	0.588524474	0.003323823	0.010652655	0.00023487	0.00019263	0.000115979	0.000180049	0.000148033	0.000467278	0.000214657	0.00046983	0.000150443	7.89E-05	0.000180096	0.000101056	6.90E-05	8.13E-05	7.64E-05	0.033322279	0.000157854	0.000306247	4.93E-05	0.000318483	0.00010849	0.000222005	5.91E-05	0.00013314	7.39E-05	0.000118304	8.13E-05	7.89E-05	6.66E-05	0.000271525	9.86E-05	0.000120798	5.42E-05	0.000140537	8.87E-05	0.000101045	4.44E-05	8.13E-05	7.15E-05	7.64E-05	6.41E-05	0.000123237	7.64E-05	8.13E-05	0.000108454	0.000108438	7.15E-05	0.000128181	7.15E-05	0.000147972	8.87E-05	7.64E-05	7.39E-05	9.86E-05	7.64E-05	0.000175123	8.13E-05	9.61E-05	5.91E-05	9.37E-05	6.16E-05	8.38E-05	8.13E-05	7.89E-05	6.90E-05	8.63E-05	7.15E-05	6.65E-05	8.13E-05	7.15E-05	6.16E-05	8.38E-05	7.89E-05	0.000108443	7.89E-05	8.13E-05	6.16E-05	6.90E-05	9.37E-05	8.87E-05	7.39E-05	8.13E-05	9.61E-05	9.12E-05	7.39E-05	0.000105978	8.13E-05	0.000101045	7.89E-05	9.61E-05	7.39E-05	0.000108439	6.90E-05	0.000108439	4.93E-05	6.41E-05	7.39E-05	8.87E-05	7.64E-05	0.000108438	7.39E-05	0.000108443	0.000103514	7.39E-05	7.64E-05	7.89E-05	7.64E-05	0.000105974	5.91E-05	9.12E-05	8.13E-05
230205	0.002	0.000125153	7.25E-05	8.50E-05	4.50E-05	6.75E-05	7.00E-05	0.000137561	0.004313344	0.024145135	0.0001526	0.181727763	0.000595133	0.000777475	0.000107516	0.000165184	0.385349265	0.003317431	0.010713568	0.000218073	0.000180238	0.00012012	0.000175092	0.000147614	0.000365726	0.00022774	0.000526925	0.000102491	5.50E-05	0.000227776	9.00E-05	8.50E-05	9.25E-05	7.00E-05	0.033494213	0.000162543	0.000280442	5.50E-05	0.000323086	0.000107519	0.000177592	7.00E-05	0.00010997	6.75E-05	0.00016004	9.75E-05	8.25E-05	8.25E-05	0.000200121	8.75E-05	0.000104984	6.25E-05	0.000134994	6.25E-05	8.25E-05	9.25E-05	7.00E-05	8.75E-05	8.00E-05	1.00E-04	0.000134997	6.00E-05	0.000107478	8.00E-05	9.00E-05	7.75E-05	0.00014251	8.00E-05	0.000119988	8.25E-05	0.000117487	9.00E-05	8.50E-05	0.000102483	0.000140012	7.75E-05	9.75E-05	6.50E-05	8.00E-05	5.50E-05	8.25E-05	5.25E-05	0.000104976	7.00E-05	9.00E-05	0.000107474	8.25E-05	8.50E-05	8.25E-05	6.25E-05	7.50E-05	7.50E-05	0.000102476	6.75E-05	9.50E-05	7.00E-05	0.000112469	6.50E-05	7.25E-05	6.75E-05	6.25E-05	0.000107471	8.75E-05	8.25E-05	8.00E-05	0.000107483	0.000104972	8.50E-05	9.75E-05	9.00E-05	9.75E-05	8.25E-05	5.00E-05	8.50E-05	8.25E-05	7.75E-05	0.000134985	7.75E-05	8.25E-05	7.25E-05	9.25E-05	7.00E-05	9.50E-05	0.000109963	8.50E-05	8.50E-05	7.75E-05	9.25E-05	7.25E-05	9.75E-05
230206	0.002	0.000112823	8.33E-05	5.14E-05	4.90E-05	5.88E-05	6.12E-05	0.000124992	0.004021215	0.023462329	0.00019371	0.181957559	0.000628052	0.000774211	0.00010546	0.000181551	0.667068249	0.003269716	0.010649951	0.000258215	0.000188933	7.59E-05	0.000132369	0.000156897	0.000412754	0.00023555	0.00046708	0.000105361	8.82E-05	0.000213392	7.35E-05	9.06E-05	7.59E-05	6.12E-05	0.033686522	0.000149513	0.000296896	5.39E-05	0.000262442	7.35E-05	0.000161775	9.55E-05	0.000122559	8.82E-05	0.000105339	6.61E-05	7.84E-05	6.61E-05	0.00016421	7.10E-05	0.000122511	6.61E-05	0.000120059	8.82E-05	8.33E-05	0.000100432	6.61E-05	6.86E-05	8.33E-05	5.63E-05	0.000100433	7.35E-05	9.31E-05	5.14E-05	8.82E-05	7.84E-05	0.000147027	4.65E-05	0.000149498	6.12E-05	7.59E-05	6.86E-05	9.06E-05	8.33E-05	0.000154362	0.000100436	0.000112687	8.33E-05	0.000100432	7.35E-05	6.12E-05	6.61E-05	8.33E-05	6.61E-05	5.88E-05	6.37E-05	7.35E-05	8.57E-05	8.08E-05	5.39E-05	7.35E-05	9.06E-05	8.57E-05	0.000112691	9.55E-05	7.84E-05	9.06E-05	4.41E-05	9.06E-05	6.86E-05	8.33E-05	5.88E-05	7.35E-05	8.08E-05	8.57E-05	7.59E-05	8.57E-05	7.10E-05	0.000115149	4.65E-05	7.59E-05	6.61E-05	8.33E-05	7.84E-05	8.08E-05	6.86E-05	8.08E-05	6.61E-05	9.80E-05	7.84E-05	8.33E-05	9.80E-05	0.000100437	8.57E-05	7.84E-05	6.37E-05	6.86E-05	7.84E-05	8.82E-05	8.33E-05
230207	0.002	0.000117998	7.33E-05	7.85E-05	7.33E-05	6.55E-05	7.85E-05	0.000167712	0.00447665	0.024734205	0.000196574	0.193340502	0.000636891	0.000848798	8.90E-05	0.000194058	0.395417836	0.003702421	0.011428543	0.000262846	0.00024392	0.000115325	0.000146721	0.000125766	0.000467456	0.000193926	0.000575873	0.000175561	8.12E-05	0.00023078	8.64E-05	5.50E-05	7.59E-05	9.95E-05	0.035296517	0.00015456	0.000264824	0.000104785	0.000296293	0.000102112	0.000196557	6.28E-05	8.38E-05	6.02E-05	0.000136209	8.38E-05	9.43E-05	7.59E-05	0.000243779	9.43E-05	7.33E-05	9.69E-05	0.000107353	7.07E-05	0.000130926	7.59E-05	9.69E-05	6.55E-05	0.000109972	8.90E-05	0.000120449	6.02E-05	0.000109971	8.90E-05	0.000117834	6.28E-05	0.000162393	6.81E-05	0.000133567	7.85E-05	8.90E-05	8.38E-05	9.43E-05	7.59E-05	0.000165066	8.12E-05	0.000112593	6.02E-05	0.000112589	8.90E-05	9.95E-05	8.90E-05	7.07E-05	8.64E-05	8.64E-05	7.07E-05	6.28E-05	8.38E-05	9.16E-05	9.16E-05	8.38E-05	0.000102117	0.000102112	7.59E-05	0.00010473	8.12E-05	0.000109967	0.000107349	5.50E-05	6.81E-05	7.33E-05	0.000109967	7.33E-05	6.55E-05	6.55E-05	8.90E-05	9.95E-05	6.55E-05	9.16E-05	7.85E-05	0.000115207	8.12E-05	7.85E-05	8.64E-05	6.55E-05	7.33E-05	8.90E-05	8.12E-05	0.00010473	5.76E-05	8.90E-05	0.000107349	8.12E-05	0.000102112	0.000125689	8.90E-05	8.12E-05	7.85E-05	8.64E-05	9.43E-05
230208	0.002	0.000133182	7.78E-05	6.02E-05	5.27E-05	6.52E-05	7.28E-05	0.00011798	0.004288672	0.024437289	0.000175835	0.184518724	0.000623145	0.000780597	9.29E-05	0.00019853	0.201745825	0.003388454	0.010904734	0.000251951	0.000203638	0.000115592	0.00018344	0.000168248	0.00049106	0.000175828	0.000516147	0.000128033	6.77E-05	0.000246315	8.78E-05	8.53E-05	0.000105383	8.53E-05	0.033560744	0.000170826	0.000289038	7.53E-05	0.00031425	9.03E-05	0.000198383	7.28E-05	0.000107901	7.78E-05	0.000140566	8.28E-05	8.78E-05	6.77E-05	0.000213463	0.00011041	5.77E-05	7.78E-05	0.000115424	5.27E-05	7.78E-05	7.53E-05	9.79E-05	0.0001079	6.52E-05	0.000100366	0.000102875	8.03E-05	9.53E-05	6.02E-05	9.28E-05	6.27E-05	0.000208396	0.000110409	0.000133027	8.78E-05	9.03E-05	6.27E-05	9.79E-05	7.78E-05	0.000128	6.77E-05	0.000117941	6.52E-05	0.000105392	6.02E-05	0.000112915	0.000100369	7.78E-05	6.77E-05	7.78E-05	8.53E-05	9.28E-05	6.27E-05	0.000115436	8.28E-05	8.03E-05	6.52E-05	0.000100366	9.79E-05	8.78E-05	8.03E-05	0.000107893	8.28E-05	8.78E-05	7.28E-05	8.53E-05	6.52E-05	7.53E-05	0.000112915	9.79E-05	6.27E-05	8.53E-05	9.79E-05	7.28E-05	7.78E-05	0.000117934	7.28E-05	9.53E-05	4.51E-05	7.03E-05	0.000100365	9.03E-05	9.28E-05	9.03E-05	8.53E-05	7.53E-05	9.03E-05	8.53E-05	7.28E-05	7.53E-05	7.28E-05	9.79E-05	5.77E-05	8.78E-05	8.53E-05
230209	0.002	0.000124789	0.000100805	7.69E-05	5.57E-05	7.43E-05	6.63E-05	0.000140671	0.004523452	0.025583918	0.00022048	0.195288789	0.000647953	0.000800634	0.000119385	0.000215246	0.209555534	0.003631375	0.011906902	0.00023698	0.000193957	0.000138013	0.000209832	0.000130051	0.000433443	0.000180525	0.000529849	0.000151285	6.10E-05	0.000223169	9.82E-05	6.90E-05	8.49E-05	8.75E-05	0.035736797	0.000177943	0.000324242	8.49E-05	0.000364194	8.49E-05	0.000191133	8.49E-05	0.000100805	9.28E-05	0.00014862	6.63E-05	8.75E-05	7.96E-05	0.00023899	6.90E-05	8.75E-05	6.63E-05	0.000119381	0.000100801	8.22E-05	6.10E-05	7.96E-05	8.22E-05	7.96E-05	6.90E-05	0.000122035	4.51E-05	9.55E-05	7.69E-05	0.000103458	7.96E-05	0.000169852	7.43E-05	0.000135329	9.28E-05	0.000124706	0.000116721	9.02E-05	9.28E-05	0.000164553	6.37E-05	0.0001008	8.22E-05	7.69E-05	7.96E-05	0.000106106	6.63E-05	7.69E-05	6.90E-05	7.43E-05	7.69E-05	9.02E-05	7.96E-05	0.000119373	0.000108766	9.28E-05	9.02E-05	0.000111408	6.90E-05	6.63E-05	8.75E-05	9.02E-05	9.02E-05	8.49E-05	7.16E-05	0.0001008	6.90E-05	0.000103453	8.49E-05	0.000108759	7.69E-05	8.22E-05	9.81E-05	9.55E-05	7.43E-05	9.81E-05	5.84E-05	9.02E-05	7.69E-05	9.02E-05	7.96E-05	9.28E-05	0.000108759	9.81E-05	7.69E-05	9.55E-05	0.000106106	0.000124682	9.28E-05	9.55E-05	7.16E-05	7.16E-05	7.43E-05	8.75E-05	7.43E-05
230210	0.002	9.80E-05	8.26E-05	9.54E-05	5.67E-05	5.15E-05	5.15E-05	0.000177922	0.004236341	0.02442161	0.000221879	0.188585286	0.000647691	0.000767415	0.000103082	0.000172913	0.465807958	0.003462963	0.011587164	0.000253306	0.000152237	0.00011095	0.000144365	0.000126332	0.000408234	0.000232172	0.000553677	0.000113454	9.79E-05	0.000167611	0.000105662	9.02E-05	9.53E-05	9.53E-05	0.035284371	0.000154694	0.000276084	8.50E-05	0.000320071	9.79E-05	0.000211482	7.47E-05	0.000131427	6.96E-05	0.000144356	6.70E-05	0.00010822	6.44E-05	0.000216632	9.79E-05	9.79E-05	8.50E-05	0.000123686	5.67E-05	9.53E-05	7.99E-05	0.000110792	8.50E-05	7.21E-05	8.76E-05	0.000136585	7.73E-05	0.000121106	5.15E-05	9.28E-05	6.96E-05	0.000157232	6.96E-05	0.000123733	9.53E-05	0.000118541	5.15E-05	9.53E-05	7.73E-05	0.000164999	6.44E-05	9.79E-05	8.24E-05	8.76E-05	8.76E-05	9.28E-05	9.02E-05	9.53E-05	6.70E-05	5.41E-05	7.47E-05	9.53E-05	5.67E-05	0.000134	6.96E-05	0.000105635	6.96E-05	0.000118529	5.15E-05	0.000113364	8.24E-05	0.000110788	8.24E-05	9.79E-05	8.24E-05	8.50E-05	7.99E-05	0.000100502	7.21E-05	6.96E-05	9.02E-05	0.000103059	9.02E-05	9.79E-05	6.44E-05	0.000126259	9.53E-05	0.000110788	9.53E-05	7.47E-05	6.96E-05	7.47E-05	7.73E-05	9.28E-05	6.18E-05	8.50E-05	7.73E-05	0.000115941	0.000100482	8.50E-05	9.02E-05	8.50E-05	8.50E-05	7.47E-05	5.93E-05
230211	0.002	8.30E-05	7.04E-05	7.54E-05	8.04E-05	8.04E-05	5.78E-05	0.000110582	0.004339197	0.024325774	0.000193741	0.187154968	0.000649026	0.000791508	9.55E-05	0.00015854	0.200642942	0.003387932	0.011000511	0.000310593	0.000163547	0.000130752	0.000166023	0.000183569	0.00041566	0.000201249	0.000560017	0.000125686	8.54E-05	0.000176067	8.54E-05	0.000103013	6.78E-05	8.79E-05	0.034633853	0.000135785	0.000264173	9.30E-05	0.000304544	0.0001005	0.000228931	9.55E-05	0.000148314	4.77E-05	0.000103029	9.30E-05	9.05E-05	6.53E-05	0.000186051	8.54E-05	9.80E-05	6.28E-05	0.000103021	9.55E-05	9.55E-05	6.78E-05	8.29E-05	9.80E-05	9.80E-05	9.05E-05	0.0001181	6.28E-05	0.000100504	5.28E-05	9.04E-05	6.78E-05	0.000165899	8.79E-05	0.000191092	9.05E-05	8.79E-05	5.28E-05	0.000125637	7.79E-05	0.000140762	7.79E-05	9.55E-05	8.04E-05	8.79E-05	9.05E-05	0.0001005	8.54E-05	6.53E-05	7.29E-05	9.80E-05	6.78E-05	6.53E-05	7.29E-05	0.000115586	0.000118096	7.03E-05	6.53E-05	0.000120613	6.53E-05	0.000110558	8.04E-05	9.30E-05	7.54E-05	6.03E-05	9.05E-05	0.000113063	7.04E-05	8.54E-05	0.000100504	8.04E-05	6.78E-05	8.54E-05	6.03E-05	8.29E-05	8.29E-05	0.000120608	5.53E-05	0.0001005	6.28E-05	9.05E-05	6.28E-05	6.78E-05	6.53E-05	8.54E-05	8.04E-05	8.79E-05	7.54E-05	8.54E-05	7.29E-05	7.29E-05	7.29E-05	6.03E-05	7.79E-05	0.000108037	8.29E-05
230212	0.002	9.67E-05	8.49E-05	6.36E-05	6.13E-05	7.54E-05	5.89E-05	8.95E-05	0.003729565	0.022587062	0.000193587	0.169508404	0.000625678	0.000661324	5.89E-05	0.000134435	0.200579386	0.003164813	0.010310369	0.000238932	0.000205463	0.000120336	0.000139092	0.000169827	0.000316427	0.000158028	0.000475414	7.54E-05	6.36E-05	0.000198141	8.25E-05	7.78E-05	8.25E-05	7.07E-05	0.032575504	0.000148547	0.000242998	8.48E-05	0.00026904	7.07E-05	0.000179209	5.42E-05	8.48E-05	7.30E-05	0.00010133	7.07E-05	7.07E-05	6.13E-05	0.00019099	7.54E-05	0.000108388	7.54E-05	0.000124894	9.19E-05	0.000106046	7.07E-05	6.60E-05	6.13E-05	9.42E-05	7.07E-05	8.95E-05	6.60E-05	7.78E-05	6.83E-05	0.000106035	5.65E-05	0.000169755	6.36E-05	0.00011782	8.48E-05	8.01E-05	5.18E-05	9.19E-05	7.07E-05	0.000148505	6.60E-05	8.72E-05	7.77E-05	8.72E-05	6.83E-05	0.000120168	7.54E-05	9.66E-05	8.01E-05	6.13E-05	7.07E-05	8.01E-05	6.60E-05	9.66E-05	8.01E-05	6.36E-05	5.89E-05	8.95E-05	8.72E-05	7.30E-05	8.01E-05	9.90E-05	6.36E-05	8.48E-05	6.13E-05	8.25E-05	7.07E-05	7.78E-05	8.01E-05	6.36E-05	9.66E-05	8.48E-05	5.89E-05	7.30E-05	6.60E-05	8.25E-05	6.36E-05	5.65E-05	9.90E-05	8.48E-05	8.48E-05	9.19E-05	7.54E-05	8.95E-05	0.000108384	7.07E-05	9.90E-05	8.48E-05	7.54E-05	7.07E-05	7.54E-05	8.01E-05	8.25E-05	6.60E-05	9.42E-05
230213	0.002	0.000129982	5.99E-05	5.49E-05	6.24E-05	5.74E-05	6.24E-05	0.000139851	0.004360081	0.023835285	0.000167431	0.181412419	0.000609667	0.000758464	5.74E-05	0.000142439	0.305930516	0.003365567	0.010704029	0.000288231	0.000155041	9.99E-05	0.000154871	0.000154893	0.000410587	0.00018992	0.000485963	0.000109887	8.74E-05	0.000207495	9.48E-05	6.24E-05	7.49E-05	0.000107462	0.033430103	0.000134859	0.000297534	6.99E-05	0.000312562	6.24E-05	0.0002199	8.49E-05	0.000117338	5.49E-05	0.000132352	7.74E-05	5.49E-05	5.74E-05	0.000194856	8.99E-05	0.000114828	8.99E-05	0.000102366	6.74E-05	9.98E-05	9.24E-05	8.49E-05	5.74E-05	6.49E-05	6.99E-05	0.000144808	8.24E-05	8.24E-05	9.49E-05	9.73E-05	7.74E-05	0.000159802	9.23E-05	0.000152315	7.99E-05	0.00010982	8.24E-05	7.49E-05	5.99E-05	0.000142331	7.99E-05	0.000107332	6.74E-05	6.49E-05	4.24E-05	0.000119815	8.74E-05	9.23E-05	9.23E-05	6.49E-05	8.24E-05	7.99E-05	0.000102333	0.000104828	9.23E-05	8.49E-05	7.99E-05	0.000102332	5.99E-05	9.73E-05	7.49E-05	7.49E-05	8.49E-05	8.99E-05	7.74E-05	8.24E-05	8.74E-05	8.49E-05	8.74E-05	6.49E-05	9.24E-05	7.49E-05	6.49E-05	7.24E-05	7.24E-05	8.49E-05	6.99E-05	9.23E-05	7.24E-05	0.000109824	0.000104828	0.000127299	7.74E-05	0.000117308	6.49E-05	7.99E-05	8.49E-05	7.24E-05	6.99E-05	9.23E-05	8.49E-05	7.74E-05	8.99E-05	6.74E-05	7.74E-05
230214	0.002	9.83E-05	8.11E-05	8.10E-05	6.14E-05	5.65E-05	5.16E-05	0.00011791	0.004098137	0.023195579	0.000236146	0.177019957	0.000572414	0.000726489	0.000105614	0.000184448	0.617341544	0.003325323	0.010504418	0.000219371	0.000169758	0.000115567	0.000164656	0.000115494	0.000428531	0.000218784	0.00048788	0.000137624	8.10E-05	0.000162173	0.000100677	6.63E-05	6.38E-05	8.35E-05	0.033185372	0.000130187	0.000285229	6.63E-05	0.00030503	9.33E-05	0.000203984	6.63E-05	0.000100682	8.84E-05	9.82E-05	8.35E-05	8.84E-05	7.37E-05	0.000216304	7.37E-05	0.000110495	7.86E-05	0.000135072	6.38E-05	0.000105599	5.16E-05	9.09E-05	6.38E-05	8.59E-05	8.59E-05	0.000112959	6.63E-05	0.000108062	7.61E-05	6.38E-05	6.63E-05	0.000127707	8.35E-05	0.000157242	6.38E-05	9.33E-05	4.66E-05	6.88E-05	5.16E-05	0.000130184	0.000103136	0.000103133	7.86E-05	9.09E-05	9.58E-05	8.59E-05	8.59E-05	9.09E-05	4.91E-05	6.14E-05	8.35E-05	7.37E-05	6.38E-05	6.38E-05	7.61E-05	0.000105588	8.10E-05	0.000103129	7.61E-05	0.000105584	8.10E-05	8.10E-05	8.59E-05	8.10E-05	9.58E-05	7.61E-05	7.61E-05	7.37E-05	7.86E-05	9.33E-05	8.84E-05	6.63E-05	5.16E-05	7.61E-05	5.89E-05	9.82E-05	0.000110495	7.12E-05	9.09E-05	6.87E-05	7.12E-05	0.000103129	6.63E-05	9.58E-05	8.10E-05	0.000105592	8.84E-05	7.12E-05	5.16E-05	6.38E-05	0.000100673	9.82E-05	8.59E-05	7.37E-05	6.14E-05
230215	0.002	9.11E-05	8.12E-05	4.67E-05	7.63E-05	4.92E-05	7.38E-05	0.000110718	0.00421693	0.023383922	0.000150141	0.176672069	0.000650545	0.000812275	9.85E-05	0.000165026	0.54498901	0.003379968	0.010749008	0.000256795	0.000142856	0.000125583	0.0002045	0.000145293	0.000456387	0.000224108	0.000528347	0.000132894	8.12E-05	0.000221654	8.61E-05	7.38E-05	8.61E-05	5.41E-05	0.033436169	0.000179647	0.000278352	8.61E-05	0.000265932	7.87E-05	0.000216694	3.69E-05	0.000100834	9.10E-05	0.000127936	5.90E-05	8.12E-05	8.12E-05	0.000219083	6.89E-05	0.000100826	6.39E-05	0.00014515	8.12E-05	7.87E-05	7.62E-05	8.12E-05	6.89E-05	8.61E-05	7.13E-05	0.000108211	5.90E-05	8.85E-05	8.12E-05	9.84E-05	6.89E-05	0.000182077	7.87E-05	0.000127921	6.39E-05	9.10E-05	9.10E-05	0.000118051	5.90E-05	0.000177195	7.87E-05	9.59E-05	5.66E-05	7.87E-05	8.61E-05	0.000130383	7.87E-05	8.12E-05	9.10E-05	7.62E-05	6.39E-05	0.000103285	6.64E-05	0.000113133	7.38E-05	8.36E-05	9.59E-05	7.87E-05	7.38E-05	0.000113133	6.39E-05	6.89E-05	8.61E-05	5.90E-05	9.34E-05	6.89E-05	5.90E-05	8.36E-05	7.13E-05	5.41E-05	0.000113133	0.000110666	7.87E-05	0.000118055	6.64E-05	8.85E-05	7.62E-05	9.10E-05	8.61E-05	6.15E-05	8.36E-05	0.000105744	7.62E-05	7.87E-05	6.15E-05	9.84E-05	8.85E-05	9.34E-05	7.87E-05	7.13E-05	6.15E-05	8.12E-05	8.61E-05	6.89E-05	7.13E-05
230216	0.002	7.65E-05	7.88E-05	5.25E-05	5.49E-05	6.92E-05	5.49E-05	0.000114592	0.004004279	0.02276676	0.000157682	0.175523509	0.000556435	0.000727889	9.79E-05	0.000138643	0.447649127	0.003262386	0.010461713	0.000179661	0.000184159	0.000100341	0.000150571	0.000145718	0.000430955	0.000200767	0.000479185	0.000131394	9.79E-05	0.000174428	9.07E-05	9.55E-05	8.35E-05	8.59E-05	0.032483165	0.000162493	0.000267738	8.36E-05	0.000291694	0.000114613	0.000195964	8.12E-05	0.000124151	9.55E-05	9.31E-05	9.31E-05	7.40E-05	7.16E-05	0.000171973	8.12E-05	5.97E-05	8.35E-05	0.000112204	7.88E-05	7.64E-05	6.21E-05	9.31E-05	5.49E-05	7.64E-05	5.01E-05	0.000152854	6.21E-05	8.59E-05	6.68E-05	9.31E-05	6.44E-05	0.000152828	7.16E-05	0.00015766	9.07E-05	9.55E-05	9.79E-05	8.35E-05	8.35E-05	0.000140906	8.12E-05	7.64E-05	6.21E-05	7.64E-05	8.35E-05	9.55E-05	7.40E-05	7.88E-05	7.16E-05	5.97E-05	7.16E-05	8.12E-05	6.68E-05	7.16E-05	7.88E-05	7.16E-05	7.16E-05	9.79E-05	6.92E-05	8.35E-05	5.25E-05	8.59E-05	6.92E-05	5.49E-05	7.16E-05	8.35E-05	7.64E-05	0.000100251	6.44E-05	0.000128906	7.88E-05	7.16E-05	5.01E-05	8.35E-05	9.07E-05	9.55E-05	8.83E-05	6.68E-05	8.83E-05	5.97E-05	8.83E-05	0.000112197	7.64E-05	6.20E-05	6.92E-05	5.73E-05	6.21E-05	8.12E-05	5.73E-05	6.68E-05	6.92E-05	6.92E-05	7.16E-05	0.000105029	7.40E-05
230217	0.002	0.000139362	0.000103817	7.34E-05	4.30E-05	7.08E-05	6.58E-05	0.000124021	0.004411504	0.024356932	0.000207632	0.184877336	0.000592296	0.000758742	9.62E-05	0.000136753	0.507384496	0.003467982	0.011143278	0.000287142	0.000182436	0.000144387	0.00015442	0.000164585	0.00045678	0.000179791	0.000520393	0.000121511	7.59E-05	0.000197543	0.000139222	7.34E-05	8.35E-05	9.36E-05	0.034573272	0.000162003	0.000281182	7.34E-05	0.000311686	9.61E-05	0.000187345	7.59E-05	9.61E-05	5.57E-05	0.000154443	8.85E-05	0.000101193	9.11E-05	0.000212701	7.34E-05	0.000103734	7.84E-05	0.000141719	9.87E-05	9.36E-05	5.06E-05	9.36E-05	9.11E-05	8.60E-05	6.83E-05	0.000121436	7.84E-05	8.35E-05	4.81E-05	6.07E-05	8.60E-05	0.000126516	5.82E-05	0.000139181	9.61E-05	8.60E-05	8.60E-05	9.87E-05	0.000103723	0.000139201	7.34E-05	8.35E-05	6.32E-05	8.60E-05	9.11E-05	0.000106249	5.56E-05	7.34E-05	7.59E-05	8.85E-05	8.85E-05	5.82E-05	8.60E-05	9.61E-05	6.07E-05	0.000103723	6.32E-05	0.000118905	6.32E-05	9.36E-05	6.32E-05	8.60E-05	7.34E-05	0.000101189	8.35E-05	7.08E-05	7.08E-05	6.83E-05	0.000108787	8.35E-05	9.36E-05	6.58E-05	9.36E-05	8.09E-05	9.87E-05	0.000103719	9.11E-05	0.000108778	7.84E-05	7.84E-05	8.35E-05	0.000101193	7.08E-05	6.58E-05	8.10E-05	0.000101189	9.36E-05	8.60E-05	9.87E-05	0.000106253	6.83E-05	9.61E-05	8.35E-05	5.56E-05	6.58E-05
230218	0.002	7.81E-05	6.54E-05	6.04E-05	5.28E-05	9.31E-05	8.05E-05	0.00011828	0.004361879	0.024300812	0.000203991	0.1821793	0.000627355	0.000836595	9.57E-05	0.000168843	0.415797491	0.003312385	0.01120152	0.000315895	0.000224344	0.000118324	0.000181309	0.00016617	0.000456895	0.000214156	0.000492228	0.000108204	8.55E-05	0.000186383	9.06E-05	0.000103171	7.30E-05	6.54E-05	0.034256811	0.000143512	0.000244365	7.55E-05	0.000312518	9.81E-05	0.000196422	8.05E-05	0.000105687	8.05E-05	0.000148515	8.55E-05	8.81E-05	7.80E-05	0.000214043	6.04E-05	0.000113255	5.54E-05	0.000108192	7.55E-05	7.80E-05	6.54E-05	9.31E-05	8.81E-05	5.79E-05	0.00010064	0.000105676	6.54E-05	8.30E-05	8.30E-05	7.80E-05	6.79E-05	0.000178743	6.54E-05	0.000133375	6.04E-05	0.000100651	7.55E-05	7.30E-05	8.81E-05	0.000140953	8.81E-05	7.80E-05	6.04E-05	0.000110716	9.06E-05	9.06E-05	7.30E-05	8.30E-05	7.30E-05	8.55E-05	7.80E-05	0.000110716	6.79E-05	9.31E-05	7.55E-05	0.000105672	6.79E-05	9.81E-05	6.04E-05	9.81E-05	7.80E-05	8.30E-05	7.55E-05	7.80E-05	8.05E-05	6.79E-05	7.55E-05	9.81E-05	7.30E-05	7.04E-05	0.000105675	8.05E-05	0.000103156	8.55E-05	7.04E-05	9.31E-05	7.04E-05	7.04E-05	8.55E-05	8.05E-05	7.80E-05	9.56E-05	7.30E-05	9.06E-05	0.00010064	0.000105672	6.54E-05	7.30E-05	7.04E-05	8.05E-05	7.30E-05	8.05E-05	6.29E-05	8.80E-05	8.55E-05
230219	0.002	0.000128868	5.55E-05	7.82E-05	6.31E-05	5.55E-05	5.55E-05	0.000136334	0.004253717	0.024057791	0.000174272	0.180426977	0.000504214	0.000787337	9.60E-05	0.000192108	0.380951091	0.003262145	0.010765761	0.000238109	0.000194759	0.00012883	0.000176797	0.000159118	0.000486222	0.000197024	0.000458063	0.000108531	9.34E-05	0.00020218	9.59E-05	7.57E-05	6.06E-05	9.08E-05	0.034425553	0.00012369	0.000260255	7.82E-05	0.000315918	0.000118609	0.000194482	6.56E-05	0.000141353	6.81E-05	0.000121132	0.000103454	9.84E-05	7.82E-05	0.000202032	4.79E-05	0.00010095	4.54E-05	0.000126179	0.000100931	0.000106034	6.81E-05	9.34E-05	7.57E-05	8.07E-05	6.06E-05	0.000126176	7.57E-05	0.000123659	5.80E-05	8.07E-05	0.000103458	0.000169136	8.58E-05	0.000146422	5.55E-05	9.84E-05	6.06E-05	0.000108512	0.000100931	0.000194452	6.81E-05	6.56E-05	7.07E-05	8.83E-05	6.81E-05	0.000118597	6.31E-05	7.32E-05	6.81E-05	7.06E-05	7.32E-05	5.30E-05	8.33E-05	9.59E-05	7.07E-05	7.32E-05	6.81E-05	0.000105978	7.06E-05	8.33E-05	6.31E-05	9.59E-05	7.57E-05	7.57E-05	8.83E-05	7.32E-05	7.82E-05	7.82E-05	9.59E-05	0.000105977	7.07E-05	7.82E-05	9.84E-05	0.000105977	6.56E-05	0.000113548	9.34E-05	8.58E-05	8.33E-05	9.34E-05	7.57E-05	9.08E-05	6.81E-05	6.56E-05	7.32E-05	8.07E-05	7.82E-05	0.00010093	9.59E-05	6.56E-05	6.81E-05	6.81E-05	8.33E-05	0.000105977	9.08E-05
230220	0.002	7.14E-05	6.11E-05	4.58E-05	7.38E-05	4.58E-05	7.64E-05	0.000117149	0.004374052	0.024336492	0.000203848	0.185318104	0.000590926	0.000827965	0.000114637	0.00020673	0.200941375	0.003302702	0.010994578	0.000319562	0.000170849	0.000114635	0.000175923	0.000145264	0.00042121	0.000196273	0.000534141	0.000119677	7.89E-05	0.000221866	0.000109496	7.38E-05	8.66E-05	6.62E-05	0.034746159	0.000127327	0.000293284	8.91E-05	0.000313666	0.000109484	0.000283026	9.17E-05	0.000124811	6.87E-05	0.000134972	8.15E-05	9.42E-05	7.64E-05	0.00024473	8.15E-05	0.000114581	6.62E-05	0.000134975	9.17E-05	7.13E-05	6.37E-05	8.40E-05	6.37E-05	8.40E-05	7.38E-05	0.000124776	6.11E-05	9.17E-05	9.68E-05	6.87E-05	6.87E-05	0.000145169	7.64E-05	0.000137553	9.93E-05	0.000109485	6.87E-05	7.38E-05	7.64E-05	0.00014776	8.15E-05	0.000112035	8.40E-05	7.38E-05	5.86E-05	0.000134976	0.000104388	8.40E-05	9.68E-05	7.13E-05	7.13E-05	8.66E-05	8.66E-05	0.000142633	7.64E-05	0.000109488	9.17E-05	9.42E-05	7.89E-05	0.000124769	6.37E-05	9.42E-05	6.62E-05	9.68E-05	9.93E-05	6.62E-05	7.38E-05	6.87E-05	8.91E-05	6.62E-05	8.91E-05	8.15E-05	7.13E-05	8.66E-05	6.36E-05	0.000117123	0.000122219	6.87E-05	7.64E-05	8.66E-05	5.35E-05	8.91E-05	8.91E-05	0.000114573	7.64E-05	8.15E-05	9.93E-05	0.000112026	0.000101842	8.91E-05	7.64E-05	9.68E-05	7.64E-05	8.15E-05	4.84E-05
230221	0.002	0.000104938	8.44E-05	5.62E-05	6.39E-05	6.90E-05	7.16E-05	0.000140685	0.004232921	0.02429679	0.000168871	0.186395252	0.000701723	0.000777168	9.21E-05	0.000202273	0.202930253	0.003235831	0.011170953	0.000218173	0.000199766	0.000117721	0.000171432	0.000173983	0.000422875	0.000197053	0.000525882	0.000127855	8.44E-05	0.0001842	0.000104805	7.67E-05	9.71E-05	9.71E-05	0.035020994	0.000173936	0.000294467	7.16E-05	0.000248267	7.67E-05	0.000220043	0.000102248	0.000112473	8.69E-05	0.000104812	0.000132936	6.90E-05	7.92E-05	0.000196982	7.67E-05	0.000104805	8.43E-05	0.000140643	9.46E-05	0.000115037	7.67E-05	0.000102244	6.13E-05	5.88E-05	9.20E-05	0.000132946	8.69E-05	7.67E-05	0.000102241	0.000112472	9.71E-05	0.000212318	9.20E-05	0.000150909	7.67E-05	9.71E-05	8.18E-05	0.000109909	7.67E-05	0.000130378	9.71E-05	0.000102241	7.67E-05	9.71E-05	7.16E-05	9.46E-05	7.16E-05	7.92E-05	7.92E-05	6.90E-05	9.20E-05	6.13E-05	8.69E-05	8.43E-05	9.46E-05	8.43E-05	7.67E-05	8.69E-05	6.13E-05	8.95E-05	6.65E-05	8.43E-05	5.11E-05	6.65E-05	9.46E-05	7.92E-05	6.90E-05	9.20E-05	9.46E-05	0.000102241	9.97E-05	7.92E-05	7.67E-05	9.97E-05	6.65E-05	0.000112469	0.000102241	6.39E-05	9.71E-05	8.43E-05	7.92E-05	9.71E-05	6.39E-05	0.000102244	7.16E-05	7.41E-05	7.67E-05	7.92E-05	0.000109909	9.97E-05	7.16E-05	8.43E-05	8.18E-05	9.71E-05	5.11E-05
230222	0.002	0.0001129	7.08E-05	7.87E-05	5.77E-05	4.46E-05	6.82E-05	0.000141674	0.004393893	0.025197172	0.000207446	0.19395294	0.000640343	0.000756848	7.34E-05	0.00019955	0.211085512	0.003584364	0.011489086	0.000218344	0.000181302	0.000141754	0.000191563	0.000107497	0.000460161	0.000191607	0.000571165	0.000123243	8.91E-05	0.000236339	8.92E-05	7.34E-05	5.77E-05	9.44E-05	0.036280721	0.000117989	0.000349384	8.65E-05	0.000315191	6.82E-05	0.000178407	7.60E-05	0.000115354	8.65E-05	9.44E-05	8.65E-05	8.13E-05	4.98E-05	0.000202003	7.87E-05	9.44E-05	8.65E-05	0.000125849	9.18E-05	8.65E-05	6.82E-05	8.91E-05	4.98E-05	8.39E-05	6.03E-05	0.000123227	6.03E-05	0.000102249	0.000123262	9.70E-05	9.96E-05	0.00018886	7.34E-05	0.000162631	8.39E-05	0.000110118	9.18E-05	9.18E-05	9.70E-05	0.000141626	6.03E-05	8.65E-05	8.65E-05	0.000112732	9.18E-05	8.91E-05	7.34E-05	0.000104868	7.87E-05	7.60E-05	7.34E-05	0.000120609	9.70E-05	0.000110115	8.91E-05	0.000104868	8.13E-05	9.18E-05	8.13E-05	9.70E-05	8.13E-05	8.65E-05	7.87E-05	0.000104867	8.39E-05	7.34E-05	7.60E-05	9.18E-05	8.91E-05	9.44E-05	8.91E-05	0.000133717	9.96E-05	9.44E-05	7.34E-05	9.18E-05	8.91E-05	8.39E-05	8.65E-05	6.03E-05	6.55E-05	8.91E-05	8.13E-05	9.70E-05	8.39E-05	0.00011798	7.34E-05	0.000123223	9.18E-05	8.91E-05	8.13E-05	6.29E-05	6.82E-05	6.03E-05	7.87E-05
230223	0.002	0.000112261	8.08E-05	4.17E-05	6.00E-05	6.00E-05	8.35E-05	0.000130428	0.004469495	0.024980306	0.00021418	0.192087085	0.00063457	0.000840505	0.000101749	0.000148868	0.6301946	0.003558006	0.011400744	0.000238061	0.000208973	0.000135743	0.00014353	0.000156618	0.000439313	0.000187961	0.000486649	0.000172286	9.65E-05	0.000177535	0.000101725	7.82E-05	6.26E-05	6.26E-05	0.035414298	0.000167003	0.000360694	7.82E-05	0.00027158	9.91E-05	0.0001879	0.000104313	0.000146121	6.26E-05	0.000153948	6.52E-05	9.39E-05	6.26E-05	0.0002297	6.52E-05	9.91E-05	5.74E-05	0.000122576	8.08E-05	0.000101709	9.39E-05	0.000109532	6.52E-05	6.52E-05	6.00E-05	9.39E-05	8.61E-05	9.13E-05	7.56E-05	8.87E-05	9.13E-05	0.000190518	6.78E-05	0.000138242	8.87E-05	0.000112144	0.000112136	9.13E-05	8.61E-05	0.00018529	6.52E-05	0.00010171	8.61E-05	0.000112144	6.78E-05	8.35E-05	9.65E-05	6.00E-05	6.78E-05	7.30E-05	7.82E-05	8.08E-05	0.000106925	0.000127842	7.04E-05	9.65E-05	6.52E-05	9.65E-05	8.35E-05	9.65E-05	8.87E-05	6.78E-05	7.56E-05	7.56E-05	8.61E-05	9.39E-05	8.61E-05	8.08E-05	0.000109544	7.56E-05	0.00010172	0.00010432	9.91E-05	6.00E-05	7.30E-05	0.000114744	6.00E-05	9.39E-05	7.82E-05	6.26E-05	9.91E-05	7.04E-05	9.13E-05	0.000122572	9.13E-05	8.35E-05	7.04E-05	9.39E-05	7.82E-05	7.82E-05	7.30E-05	9.91E-05	6.78E-05	7.82E-05	9.65E-05
230224	0.002	1.00E-04	6.04E-05	8.41E-05	6.04E-05	6.30E-05	4.99E-05	0.000162995	0.004247767	0.025347779	0.000199855	0.19316903	0.000654757	0.000849182	0.000131408	0.000168406	0.222933854	0.003604006	0.011325074	0.000284776	0.000205247	0.000126153	0.000194619	0.000168295	0.000469054	0.000173514	0.000529923	0.000128769	6.57E-05	0.000223616	8.41E-05	8.93E-05	8.41E-05	7.88E-05	0.035496255	0.000173518	0.00033684	8.67E-05	0.000270927	6.57E-05	0.00022875	7.36E-05	0.000105084	6.30E-05	0.000170856	8.93E-05	8.41E-05	5.78E-05	0.000234093	7.09E-05	0.000110337	7.88E-05	0.000144542	8.14E-05	0.00010771	8.67E-05	9.72E-05	7.36E-05	7.88E-05	7.88E-05	0.000118219	0.000110329	0.000105075	8.14E-05	9.19E-05	5.78E-05	0.000165562	7.88E-05	0.000162954	8.14E-05	8.93E-05	7.62E-05	0.000105075	6.83E-05	0.000147183	8.41E-05	8.67E-05	6.83E-05	8.14E-05	7.36E-05	9.72E-05	8.41E-05	7.36E-05	6.57E-05	8.67E-05	0.00011821	9.46E-05	8.14E-05	0.000133987	8.93E-05	6.83E-05	6.04E-05	8.93E-05	7.88E-05	8.93E-05	8.14E-05	0.000131353	7.88E-05	0.000102449	9.19E-05	7.62E-05	9.72E-05	9.72E-05	8.41E-05	0.000105075	8.93E-05	8.67E-05	8.14E-05	9.72E-05	8.14E-05	0.000102449	7.88E-05	8.14E-05	9.98E-05	8.67E-05	0.000105075	0.000105075	4.99E-05	7.62E-05	9.46E-05	0.000102449	4.99E-05	8.14E-05	7.88E-05	8.41E-05	9.19E-05	9.72E-05	0.000102449	8.67E-05	8.41E-05
230225	0.002	7.62E-05	8.64E-05	3.81E-05	9.65E-05	9.65E-05	7.61E-05	0.000134611	0.004091488	0.024503114	0.000205809	0.1854467	0.000601975	0.000758486	0.000126953	0.000152513	0.339098807	0.003412925	0.010848092	0.000290572	0.000173004	0.000116861	0.000211	0.00012192	0.0004916	0.000213457	0.00059145	0.000160063	8.63E-05	0.000203323	9.65E-05	7.61E-05	7.36E-05	5.33E-05	0.034834266	0.000149818	0.000289828	8.63E-05	0.000348416	7.11E-05	0.000205769	8.38E-05	0.000101526	7.36E-05	9.90E-05	8.12E-05	5.08E-05	5.84E-05	0.000246533	8.38E-05	7.11E-05	5.33E-05	0.00010661	6.85E-05	5.33E-05	0.000106617	8.88E-05	7.61E-05	6.60E-05	5.84E-05	0.000131996	0.000104064	7.87E-05	0.000109144	0.00010153	6.85E-05	0.000142186	6.60E-05	0.000152396	8.63E-05	8.63E-05	5.33E-05	9.64E-05	5.58E-05	0.000139663	7.11E-05	9.14E-05	9.39E-05	6.60E-05	0.000101534	0.000137076	6.35E-05	0.00011424	6.35E-05	9.90E-05	6.85E-05	0.00011677	7.61E-05	8.89E-05	7.87E-05	0.000126919	7.36E-05	0.000119297	9.64E-05	0.000101526	6.09E-05	8.88E-05	4.31E-05	8.12E-05	9.39E-05	6.85E-05	9.39E-05	8.88E-05	0.000104064	8.12E-05	9.14E-05	7.11E-05	6.60E-05	9.39E-05	7.87E-05	8.88E-05	7.61E-05	9.90E-05	8.38E-05	8.38E-05	8.63E-05	7.11E-05	7.61E-05	9.64E-05	8.12E-05	7.61E-05	0.000106606	8.38E-05	8.88E-05	0.000111679	9.14E-05	7.11E-05	7.61E-05	7.87E-05	8.63E-05
230226	0.002	9.36E-05	6.72E-05	6.24E-05	6.00E-05	5.04E-05	5.28E-05	0.00013201	0.003994784	0.02313966	0.000163271	0.174389349	0.000593424	0.000704777	0.000112827	0.000156041	0.467163951	0.003259002	0.010439261	0.000202195	0.000163388	6.96E-05	0.000139224	0.000139241	0.000399242	0.000209008	0.000481546	0.000134436	7.20E-05	0.000192113	0.000105641	6.24E-05	7.44E-05	6.00E-05	0.032404124	0.000148834	0.000290795	8.64E-05	0.000326948	8.16E-05	0.000211377	7.20E-05	0.000134379	6.72E-05	0.000132011	6.48E-05	6.72E-05	6.48E-05	0.000180021	6.48E-05	0.000103156	6.72E-05	9.60E-05	9.12E-05	9.12E-05	6.72E-05	5.04E-05	8.40E-05	7.92E-05	6.00E-05	0.000124761	7.20E-05	8.64E-05	7.92E-05	0.00010798	6.96E-05	0.000172808	6.00E-05	0.000143996	7.20E-05	8.40E-05	5.52E-05	8.88E-05	5.52E-05	0.000136821	7.92E-05	0.000103153	8.64E-05	8.16E-05	7.68E-05	0.000107951	8.64E-05	6.72E-05	7.44E-05	6.48E-05	6.24E-05	9.12E-05	9.36E-05	0.00011035	7.92E-05	9.60E-05	7.44E-05	9.60E-05	6.00E-05	7.68E-05	7.68E-05	0.000107958	5.28E-05	8.88E-05	7.20E-05	8.88E-05	8.40E-05	5.52E-05	8.16E-05	8.40E-05	7.44E-05	7.20E-05	8.16E-05	9.84E-05	7.92E-05	9.83E-05	7.44E-05	8.40E-05	7.44E-05	9.12E-05	8.40E-05	7.20E-05	8.88E-05	7.68E-05	7.68E-05	7.92E-05	5.04E-05	9.12E-05	7.20E-05	8.40E-05	9.12E-05	8.16E-05	8.40E-05	9.60E-05	4.80E-05
230227	0.002	0.000151339	6.10E-05	6.63E-05	6.89E-05	5.04E-05	8.48E-05	0.000140601	0.004541383	0.025028626	0.00020709	0.196915725	0.000634281	0.000795419	9.02E-05	0.000175231	0.314969323	0.003657023	0.011581783	0.000274105	0.000215337	0.000138059	0.000129969	0.000172537	0.000475935	0.000191109	0.000505459	0.000145891	9.81E-05	0.000183211	0.000124638	8.48E-05	6.63E-05	8.75E-05	0.03565157	0.000183118	0.000313354	8.22E-05	0.000310675	0.000114006	0.000206952	8.48E-05	0.000116678	7.69E-05	0.000169778	9.28E-05	7.95E-05	6.36E-05	0.00026546	8.22E-05	0.000106053	7.69E-05	0.000108703	7.42E-05	0.000111347	0.000119308	9.01E-05	9.01E-05	0.000103393	8.48E-05	0.000100743	7.69E-05	0.000137882	7.42E-05	6.63E-05	9.54E-05	0.000188331	8.48E-05	0.000151169	8.22E-05	0.000121983	7.95E-05	0.000108703	7.16E-05	0.000140553	9.81E-05	8.22E-05	0.000100746	0.000100739	9.81E-05	7.69E-05	8.48E-05	9.01E-05	8.48E-05	0.0001193	7.69E-05	8.48E-05	9.81E-05	7.95E-05	7.16E-05	8.48E-05	9.54E-05	8.75E-05	6.89E-05	9.01E-05	8.48E-05	8.22E-05	7.69E-05	7.16E-05	7.69E-05	0.000111351	9.01E-05	0.000140529	8.22E-05	9.01E-05	8.48E-05	0.000140524	7.42E-05	7.69E-05	7.95E-05	8.75E-05	8.22E-05	8.48E-05	6.89E-05	7.69E-05	7.42E-05	9.01E-05	8.48E-05	0.000108692	0.000108696	9.81E-05	7.95E-05	8.48E-05	9.81E-05	9.54E-05	6.89E-05	9.28E-05	9.54E-05	0.000100743	9.81E-05
230228	0.002	9.95E-05	7.71E-05	0.000111985	6.22E-05	6.71E-05	7.46E-05	0.000119404	0.00420598	0.024031521	0.000194258	0.18132317	0.000615031	0.000718246	7.46E-05	0.000184192	0.209930601	0.003418671	0.010770711	0.000239549	0.00020426	0.000146885	0.00016179	0.00011446	0.000393935	0.000189152	0.000539284	0.000129437	6.71E-05	0.000194235	9.20E-05	8.70E-05	8.21E-05	6.47E-05	0.034060448	0.00015426	0.000286393	7.21E-05	0.000303859	9.45E-05	0.000226559	0.000111892	0.00012435	7.21E-05	0.000144297	8.45E-05	8.95E-05	7.21E-05	0.000251485	9.45E-05	0.000106922	9.20E-05	0.000114385	5.72E-05	6.71E-05	3.98E-05	7.96E-05	6.22E-05	6.46E-05	5.97E-05	9.45E-05	6.22E-05	0.000111892	6.22E-05	8.20E-05	6.96E-05	0.000139281	0.000111911	0.000144271	8.45E-05	8.21E-05	8.21E-05	9.95E-05	5.97E-05	0.000151734	9.45E-05	8.95E-05	8.95E-05	6.71E-05	6.96E-05	8.70E-05	6.22E-05	6.22E-05	0.000114381	0.000114386	9.70E-05	9.20E-05	0.00010195	0.000104433	7.96E-05	9.45E-05	6.71E-05	0.000101942	6.46E-05	0.000109405	9.45E-05	6.22E-05	6.96E-05	7.46E-05	7.21E-05	9.20E-05	6.96E-05	7.21E-05	9.20E-05	6.22E-05	8.21E-05	8.45E-05	7.46E-05	0.000111892	6.71E-05	9.95E-05	8.21E-05	8.45E-05	8.45E-05	0.000101942	5.72E-05	0.000119355	9.20E-05	9.70E-05	9.45E-05	0.000106915	0.000104422	8.45E-05	8.21E-05	8.45E-05	6.96E-05	7.21E-05	7.71E-05	8.95E-05	9.95E-05
230229	0.002	0.000102479	8.74E-05	7.74E-05	6.99E-05	7.99E-05	7.99E-05	0.000117357	0.00409312	0.024001072	0.000184894	0.181136131	0.000518801	0.00079442	0.000114824	0.000167464	0.713892281	0.003237071	0.010644082	0.000253072	0.000159969	0.000107385	0.000159899	0.000159891	0.000478236	0.000192401	0.000490909	0.000152315	7.24E-05	0.000197356	0.000124886	6.74E-05	8.24E-05	7.49E-05	0.033758941	0.000124816	0.000264873	8.24E-05	0.00028751	9.73E-05	0.000209851	9.24E-05	9.48E-05	7.74E-05	0.000149812	6.74E-05	6.49E-05	8.49E-05	0.000187307	9.23E-05	9.98E-05	7.24E-05	0.000122324	7.49E-05	9.98E-05	7.99E-05	0.000112322	7.99E-05	6.49E-05	7.24E-05	0.000144794	7.49E-05	0.000109808	6.74E-05	9.23E-05	7.99E-05	0.0001323	6.99E-05	0.000177333	8.49E-05	8.49E-05	8.24E-05	0.000102331	5.49E-05	0.000144832	8.24E-05	7.99E-05	6.49E-05	0.000112321	8.24E-05	8.49E-05	6.99E-05	7.74E-05	6.49E-05	7.24E-05	6.74E-05	8.98E-05	7.49E-05	9.73E-05	7.74E-05	5.99E-05	6.99E-05	8.98E-05	6.24E-05	0.000102327	9.73E-05	8.24E-05	4.74E-05	6.74E-05	5.24E-05	8.74E-05	8.74E-05	7.99E-05	9.23E-05	8.98E-05	9.48E-05	7.24E-05	6.24E-05	8.74E-05	5.99E-05	0.000102327	7.24E-05	6.99E-05	8.74E-05	8.24E-05	7.49E-05	0.000107318	9.48E-05	0.000119805	9.48E-05	6.74E-05	7.49E-05	0.000109815	6.74E-05	9.73E-05	8.98E-05	9.73E-05	8.24E-05	9.48E-05	6.74E-05
230230	0.002	0.000129767	7.88E-05	5.59E-05	6.35E-05	6.35E-05	7.37E-05	0.000152565	0.004168725	0.024125816	0.000144943	0.185694396	0.000548834	0.000790341	8.38E-05	0.000178092	0.371441438	0.003369447	0.011050213	0.000231901	0.000165407	0.000122094	0.00016537	0.000142346	0.000423045	0.000165288	0.000558635	9.66E-05	7.12E-05	0.000185697	7.88E-05	8.13E-05	8.64E-05	8.13E-05	0.034407786	0.000167785	0.000328379	9.65E-05	0.000315577	8.13E-05	0.000190709	7.37E-05	0.000109267	9.15E-05	0.000137249	7.62E-05	9.91E-05	5.33E-05	0.00022634	8.89E-05	9.65E-05	8.89E-05	0.000111797	8.13E-05	7.88E-05	7.11E-05	7.37E-05	3.81E-05	5.34E-05	8.64E-05	0.000109252	9.91E-05	0.000106707	5.59E-05	7.88E-05	6.86E-05	0.00018557	7.37E-05	0.000180505	9.91E-05	0.000101641	6.10E-05	8.89E-05	7.88E-05	0.000134674	7.62E-05	8.89E-05	7.62E-05	0.00011687	6.86E-05	0.000109251	6.61E-05	6.61E-05	5.84E-05	6.10E-05	7.11E-05	9.15E-05	6.61E-05	0.000119418	7.62E-05	7.37E-05	6.10E-05	7.37E-05	6.61E-05	0.000121962	5.34E-05	9.40E-05	6.86E-05	6.10E-05	6.61E-05	8.64E-05	6.35E-05	6.61E-05	7.88E-05	8.64E-05	9.15E-05	6.61E-05	6.61E-05	8.64E-05	6.86E-05	8.13E-05	9.65E-05	7.88E-05	8.13E-05	8.64E-05	7.62E-05	8.13E-05	0.000119429	4.83E-05	0.000106707	8.38E-05	6.61E-05	7.37E-05	5.08E-05	0.000106707	8.13E-05	8.89E-05	8.13E-05	9.65E-05	9.91E-05
230231	0.002	0.000103929	8.21E-05	0.000106212	3.14E-05	8.45E-05	8.45E-05	0.000137713	0.004063294	0.023092675	0.000169156	0.175129037	0.000608977	0.000716468	9.66E-05	0.000174053	0.328678653	0.003114387	0.010354073	0.000244894	0.000200749	7.97E-05	0.00014014	0.000125592	0.000409026	0.000164297	0.000516294	0.000152199	7.48E-05	0.000176362	0.000106338	6.03E-05	0.000113501	8.45E-05	0.033515567	0.000113538	0.000258654	7.73E-05	0.000268318	7.00E-05	0.000195711	7.73E-05	0.000118351	5.31E-05	0.000144939	7.00E-05	8.69E-05	4.59E-05	0.000200524	7.48E-05	9.42E-05	7.00E-05	0.000103809	6.28E-05	9.17E-05	7.00E-05	7.48E-05	5.79E-05	6.28E-05	7.00E-05	9.90E-05	7.48E-05	7.48E-05	5.79E-05	7.72E-05	7.48E-05	0.000164231	5.07E-05	0.000171486	7.00E-05	6.28E-05	4.83E-05	8.69E-05	7.97E-05	0.000137654	7.72E-05	7.00E-05	0.000101396	8.45E-05	7.24E-05	0.000123163	5.31E-05	7.48E-05	8.45E-05	5.79E-05	6.76E-05	7.72E-05	9.66E-05	8.69E-05	7.24E-05	8.21E-05	5.55E-05	8.93E-05	8.45E-05	6.76E-05	7.24E-05	7.24E-05	6.76E-05	5.31E-05	7.00E-05	8.93E-05	9.41E-05	8.69E-05	0.000103795	8.21E-05	6.52E-05	8.21E-05	7.48E-05	9.41E-05	7.72E-05	8.93E-05	8.69E-05	0.000101382	8.93E-05	7.24E-05	5.79E-05	6.76E-05	6.52E-05	7.97E-05	7.24E-05	7.24E-05	7.24E-05	8.21E-05	7.97E-05	6.76E-05	7.72E-05	7.00E-05	7.72E-05	7.00E-05	8.93E-05
230232	0.002	7.85E-05	6.07E-05	7.59E-05	7.84E-05	8.09E-05	6.83E-05	0.000118873	0.004355788	0.02393818	0.000174727	0.183021994	0.000632935	0.000794182	0.000113793	0.000189978	0.558874824	0.003190051	0.011153991	0.000233496	0.000179841	9.62E-05	0.000172073	0.000172069	0.000479422	0.000182285	0.000525455	0.000141683	7.08E-05	0.000184748	8.85E-05	9.61E-05	7.08E-05	0.000101139	0.034422658	0.00013659	0.000265854	6.07E-05	0.000321671	7.33E-05	0.000232838	5.56E-05	0.000121396	8.85E-05	0.00011885	8.09E-05	8.09E-05	8.85E-05	0.000189764	7.08E-05	8.60E-05	0.000108728	9.61E-05	7.84E-05	9.35E-05	0.000101139	8.60E-05	7.58E-05	0.000106196	5.56E-05	0.000113781	5.31E-05	0.000108721	6.57E-05	8.60E-05	8.34E-05	0.000159342	0.000106189	0.000128986	5.56E-05	9.86E-05	7.33E-05	0.00010366	7.58E-05	0.000154317	8.34E-05	8.85E-05	7.84E-05	9.86E-05	7.58E-05	0.000116313	8.34E-05	7.58E-05	7.58E-05	6.07E-05	8.34E-05	9.61E-05	6.57E-05	0.000106189	7.08E-05	8.34E-05	6.32E-05	9.10E-05	8.34E-05	0.000101135	8.60E-05	9.10E-05	8.09E-05	6.07E-05	8.09E-05	9.10E-05	9.86E-05	6.57E-05	8.34E-05	9.86E-05	8.60E-05	9.35E-05	0.000106189	0.000106184	7.84E-05	0.000106188	8.09E-05	9.10E-05	7.08E-05	6.57E-05	7.33E-05	8.09E-05	8.85E-05	6.83E-05	8.60E-05	9.10E-05	8.60E-05	7.58E-05	6.83E-05	8.34E-05	7.84E-05	7.08E-05	8.85E-05	8.09E-05	7.58E-05
230233	0.002	0.000109859	6.68E-05	5.96E-05	4.77E-05	5.72E-05	7.63E-05	0.000155173	0.003859532	0.022856216	0.000174337	0.17376974	0.000546395	0.000712866	0.000124075	0.00015286	0.250717552	0.00324557	0.010767453	0.000232298	0.000172003	0.000107445	0.000140811	0.000162356	0.000452308	0.000157576	0.0005149	8.59E-05	3.82E-05	0.000215029	8.59E-05	9.78E-05	7.63E-05	8.83E-05	0.032941429	0.000167096	0.000310653	7.63E-05	0.000267516	8.83E-05	0.000195786	5.72E-05	0.000114502	8.11E-05	0.000126463	6.44E-05	6.92E-05	7.16E-05	0.000164692	6.20E-05	9.54E-05	6.44E-05	0.000126456	8.59E-05	9.30E-05	6.92E-05	7.63E-05	6.92E-05	9.54E-05	9.78E-05	0.000124061	8.11E-05	8.11E-05	7.87E-05	5.96E-05	4.77E-05	0.000164663	9.30E-05	0.000143203	7.63E-05	0.000100204	7.63E-05	9.54E-05	6.92E-05	0.000138429	0.000107338	8.35E-05	7.16E-05	0.000107349	8.35E-05	8.35E-05	6.20E-05	7.87E-05	6.68E-05	7.63E-05	5.49E-05	7.16E-05	6.68E-05	0.00011689	7.39E-05	9.78E-05	8.11E-05	8.11E-05	7.39E-05	9.78E-05	7.16E-05	8.59E-05	5.49E-05	6.68E-05	9.54E-05	6.44E-05	9.06E-05	8.59E-05	8.35E-05	9.54E-05	9.30E-05	7.63E-05	8.59E-05	0.000107342	7.87E-05	8.83E-05	6.68E-05	7.87E-05	6.92E-05	6.92E-05	5.96E-05	8.35E-05	7.16E-05	9.78E-05	7.16E-05	8.35E-05	8.59E-05	0.000109724	8.59E-05	8.11E-05	7.39E-05	6.68E-05	5.72E-05	8.59E-05	7.63E-05
230234	0.002	0.000119569	8.13E-05	4.06E-05	6.35E-05	8.38E-05	7.11E-05	0.000172841	0.004354354	0.024344253	0.00016779	0.180946614	0.000546027	0.000769801	9.14E-05	0.000139879	0.392391073	0.003273487	0.011067945	0.000236927	0.000195938	0.000119535	0.000175429	0.000157625	0.000371706	0.000221279	0.000481686	0.000129616	8.89E-05	0.000165246	0.000121943	9.65E-05	8.64E-05	5.84E-05	0.035680856	0.000165178	0.000315453	9.91E-05	0.000317964	9.14E-05	0.000198289	7.37E-05	0.000129584	8.38E-05	0.000124464	8.38E-05	7.37E-05	0.000119395	0.000200786	6.86E-05	0.000109224	6.60E-05	0.000111749	8.89E-05	7.11E-05	8.38E-05	7.37E-05	9.14E-05	5.84E-05	6.35E-05	0.000160075	9.40E-05	8.38E-05	8.89E-05	6.86E-05	5.59E-05	0.000172802	6.10E-05	0.000139726	8.38E-05	0.000127014	8.13E-05	9.91E-05	8.89E-05	0.000119372	9.14E-05	6.60E-05	7.37E-05	9.65E-05	7.37E-05	9.40E-05	7.11E-05	7.11E-05	6.35E-05	8.13E-05	9.40E-05	9.40E-05	8.13E-05	0.00010668	6.60E-05	6.86E-05	0.000101592	0.000109217	7.62E-05	9.65E-05	7.62E-05	9.14E-05	9.65E-05	7.62E-05	0.000121919	9.65E-05	9.14E-05	8.89E-05	9.91E-05	0.000119371	8.89E-05	6.35E-05	7.87E-05	9.91E-05	8.64E-05	0.000106673	9.40E-05	7.11E-05	6.35E-05	6.86E-05	8.89E-05	8.38E-05	6.10E-05	9.91E-05	0.000109212	7.11E-05	9.91E-05	9.40E-05	6.10E-05	8.13E-05	6.86E-05	8.89E-05	8.38E-05	0.000109212	9.65E-05
230235	0.002	0.00010537	8.99E-05	9.25E-05	5.65E-05	4.37E-05	6.68E-05	0.000100145	0.00444812	0.024790899	0.000190233	0.18714593	0.000648056	0.000801407	0.000105308	0.00019553	0.547934957	0.003323621	0.011098119	0.000312014	0.000164621	0.000102797	0.000177334	0.000149011	0.000463704	0.000164512	0.000528446	0.000133589	0.000100149	0.00020051	0.000100165	8.99E-05	6.68E-05	7.70E-05	0.035508993	0.000185	0.000308664	8.47E-05	0.000321539	7.96E-05	0.000205606	8.48E-05	0.000125847	0.000100164	9.76E-05	7.96E-05	0.000100164	9.25E-05	0.000182436	5.91E-05	0.000133562	8.22E-05	0.000110428	9.76E-05	7.70E-05	7.45E-05	7.45E-05	6.93E-05	9.24E-05	5.39E-05	0.000146405	8.73E-05	0.000105285	7.19E-05	0.000107856	8.22E-05	0.000174701	0.000102709	0.000130963	0.000125843	0.000105296	4.62E-05	9.50E-05	0.000120704	0.0001567	7.70E-05	0.000112988	7.96E-05	8.99E-05	7.96E-05	0.000100145	8.73E-05	7.96E-05	6.93E-05	7.45E-05	0.000110478	6.42E-05	6.93E-05	0.000110428	5.91E-05	0.000102713	8.22E-05	0.000100153	7.45E-05	0.000115556	6.68E-05	7.96E-05	8.73E-05	7.45E-05	8.47E-05	7.70E-05	6.93E-05	0.000105281	8.73E-05	8.47E-05	8.47E-05	8.47E-05	7.45E-05	9.24E-05	6.42E-05	0.000120691	5.91E-05	0.000118119	9.50E-05	9.24E-05	9.76E-05	9.76E-05	0.000102713	8.47E-05	6.42E-05	9.50E-05	0.000112984	0.000100145	8.47E-05	9.24E-05	9.76E-05	0.000102713	0.000112985	8.47E-05	8.47E-05
230236	0.002	9.88E-05	7.70E-05	6.50E-05	4.57E-05	6.50E-05	7.94E-05	0.000161379	0.003866226	0.023357767	0.000187975	0.171483676	0.000568498	0.000860807	9.39E-05	0.000147002	0.303066607	0.003224077	0.010654778	0.000265657	0.000154244	0.000130131	0.000146898	0.000180706	0.000390923	0.000212036	0.000461326	0.000142103	8.66E-05	0.000161468	7.70E-05	0.00010111	5.54E-05	6.98E-05	0.033180644	0.000149317	0.000274791	7.94E-05	0.000298935	9.39E-05	0.000195097	8.42E-05	9.39E-05	9.39E-05	0.00015653	8.66E-05	6.02E-05	6.50E-05	0.000144462	8.42E-05	0.000127608	9.87E-05	0.000105899	7.94E-05	6.26E-05	6.50E-05	7.94E-05	5.05E-05	6.98E-05	6.02E-05	0.000108302	7.70E-05	0.000101078	6.98E-05	6.50E-05	8.66E-05	0.00013963	0.000103496	0.000142049	7.46E-05	8.90E-05	6.98E-05	9.15E-05	6.74E-05	0.000130012	6.26E-05	6.98E-05	6.26E-05	8.18E-05	7.22E-05	9.87E-05	8.42E-05	9.15E-05	8.66E-05	7.46E-05	7.46E-05	7.46E-05	6.26E-05	9.63E-05	6.74E-05	8.66E-05	9.39E-05	0.000115536	6.74E-05	7.46E-05	6.74E-05	6.98E-05	7.70E-05	8.66E-05	7.70E-05	7.94E-05	5.78E-05	8.66E-05	7.70E-05	8.18E-05	8.90E-05	8.18E-05	9.15E-05	7.94E-05	8.18E-05	8.66E-05	9.39E-05	7.70E-05	7.70E-05	6.50E-05	6.98E-05	0.000103496	7.70E-05	8.90E-05	6.26E-05	7.94E-05	7.22E-05	9.39E-05	7.46E-05	6.98E-05	6.26E-05	6.74E-05	8.90E-05	9.39E-05	7.70E-05
230237	0.002	9.21E-05	7.09E-05	9.72E-05	7.09E-05	6.57E-05	9.45E-05	0.000139217	0.004500631	0.024663421	0.000162968	0.189881169	0.000652213	0.000830178	0.000102431	0.000176279	0.221573815	0.003615007	0.011443379	0.000258417	0.00019739	0.00012886	0.000107725	0.000115617	0.000468968	0.000191884	0.000534971	0.00011819	0.000120805	0.000220937	8.41E-05	8.93E-05	9.45E-05	9.46E-05	0.036359017	0.000189316	0.000299863	8.14E-05	0.000326189	0.000118183	0.000183994	9.98E-05	0.000102418	8.14E-05	0.000123467	8.40E-05	7.88E-05	0.000112935	0.000223448	8.66E-05	0.000105056	8.40E-05	0.000123447	8.67E-05	0.000126078	7.09E-05	0.000136569	9.19E-05	8.67E-05	4.73E-05	0.000133948	7.35E-05	7.35E-05	8.40E-05	7.35E-05	8.40E-05	0.000152361	0.000102422	0.000120798	8.14E-05	9.98E-05	0.000102418	9.19E-05	8.67E-05	0.000141885	9.45E-05	9.19E-05	8.93E-05	7.88E-05	8.14E-05	8.40E-05	9.98E-05	8.93E-05	8.40E-05	9.45E-05	6.57E-05	8.67E-05	8.93E-05	0.000123466	6.83E-05	9.72E-05	7.35E-05	8.93E-05	7.35E-05	9.72E-05	9.19E-05	7.88E-05	7.09E-05	0.000110301	7.35E-05	6.04E-05	6.04E-05	0.000115548	5.78E-05	9.72E-05	9.45E-05	0.00011819	9.98E-05	0.000115554	7.88E-05	8.14E-05	8.40E-05	8.93E-05	7.09E-05	8.67E-05	0.000115548	9.45E-05	8.14E-05	0.000112927	9.45E-05	0.000133943	7.35E-05	7.88E-05	6.83E-05	7.88E-05	9.45E-05	8.67E-05	6.56E-05	8.93E-05	9.98E-05
230238	0.002	9.65E-05	7.17E-05	6.18E-05	7.17E-05	5.68E-05	8.16E-05	0.000148368	0.004189188	0.023599056	0.000220222	0.18059318	0.000626346	0.000801382	9.64E-05	0.0001881	0.211566852	0.003157395	0.010931783	0.000258142	0.000165814	0.000113845	0.000175607	0.000123642	0.000468539	0.000200476	0.000441246	0.000133553	7.17E-05	0.000210361	8.40E-05	6.42E-05	7.17E-05	8.90E-05	0.033354412	0.000165699	0.000259839	6.67E-05	0.000344199	9.88E-05	0.000230146	7.41E-05	0.000106275	6.67E-05	0.000128548	6.92E-05	7.91E-05	4.45E-05	0.000262295	8.15E-05	8.40E-05	6.67E-05	0.000148373	9.89E-05	9.39E-05	7.66E-05	8.40E-05	6.42E-05	9.14E-05	7.66E-05	0.000121101	8.90E-05	0.000103792	5.44E-05	8.65E-05	8.15E-05	0.000128535	8.15E-05	0.000150811	9.64E-05	9.64E-05	6.92E-05	0.000103811	7.91E-05	0.000138473	5.44E-05	9.64E-05	9.14E-05	8.90E-05	7.66E-05	0.000113673	7.17E-05	8.65E-05	6.92E-05	8.40E-05	8.40E-05	5.44E-05	7.91E-05	0.000103788	7.17E-05	8.65E-05	7.41E-05	0.000103799	7.66E-05	8.65E-05	7.91E-05	8.40E-05	6.92E-05	8.40E-05	7.66E-05	9.88E-05	6.42E-05	0.000101313	8.15E-05	5.44E-05	8.90E-05	9.39E-05	6.92E-05	0.00011368	6.18E-05	0.000106266	9.39E-05	4.94E-05	8.40E-05	6.67E-05	6.18E-05	7.41E-05	8.65E-05	5.93E-05	0.000103788	0.000101317	6.92E-05	7.41E-05	7.17E-05	9.64E-05	9.39E-05	0.000101321	6.92E-05	8.40E-05	5.68E-05
230239	0.002	0.000124558	8.38E-05	5.14E-05	7.57E-05	8.65E-05	7.57E-05	0.000127147	0.004607815	0.025513629	0.000213906	0.19711223	0.000673876	0.00083586	6.76E-05	0.000184017	0.293576433	0.003692363	0.011572073	0.000249591	0.00022503	0.000135347	0.000208418	0.000178612	0.000463569	0.000189507	0.000520983	0.00015962	9.46E-05	0.000243628	0.000116326	6.22E-05	9.73E-05	8.65E-05	0.037167582	0.00015149	0.000322254	7.03E-05	0.000327703	0.000100043	0.000224634	0.00010275	9.73E-05	5.95E-05	0.000143357	5.95E-05	9.46E-05	7.30E-05	0.000235461	8.65E-05	0.000118974	7.30E-05	0.00011627	8.65E-05	7.30E-05	8.38E-05	0.000132517	7.57E-05	9.19E-05	8.92E-05	0.00011357	6.22E-05	9.19E-05	7.30E-05	0.000100043	6.76E-05	0.000170404	9.73E-05	0.000170444	8.92E-05	0.000135258	8.11E-05	8.38E-05	7.57E-05	0.00014062	9.46E-05	9.19E-05	8.38E-05	9.19E-05	7.57E-05	0.000127081	7.03E-05	7.84E-05	8.11E-05	8.38E-05	7.57E-05	9.19E-05	8.38E-05	0.000100043	7.84E-05	0.000100047	7.84E-05	8.38E-05	8.65E-05	9.73E-05	9.46E-05	0.000105438	7.30E-05	6.49E-05	8.11E-05	0.000100043	9.19E-05	0.00010545	0.000113606	7.84E-05	7.57E-05	9.19E-05	8.92E-05	0.000121673	6.49E-05	0.000108156	8.65E-05	0.000100042	8.38E-05	8.11E-05	6.22E-05	0.000110858	9.19E-05	8.11E-05	7.30E-05	8.11E-05	9.73E-05	8.65E-05	5.95E-05	6.22E-05	9.46E-05	7.57E-05	9.19E-05	7.84E-05	0.000102747
230240	0.002	9.96E-05	5.68E-05	5.45E-05	7.58E-05	4.26E-05	7.58E-05	0.000146899	0.004111143	0.022607174	0.000139802	0.170280222	0.000626076	0.000760437	8.76E-05	0.000128037	0.319136813	0.003056399	0.010438095	0.000247223	0.00018972	0.000109044	0.000123232	0.000132675	0.000439418	0.000218133	0.000554054	0.000142194	7.58E-05	0.000182467	7.81E-05	7.34E-05	4.26E-05	5.45E-05	0.032864641	0.000182576	0.000277451	7.10E-05	0.000286982	4.97E-05	0.000208567	8.52E-05	9.00E-05	8.76E-05	0.000130268	7.58E-05	7.10E-05	4.97E-05	0.000180074	8.05E-05	0.00011603	5.92E-05	0.000127879	8.52E-05	8.76E-05	8.52E-05	7.58E-05	5.45E-05	7.58E-05	3.79E-05	0.000111282	6.16E-05	9.00E-05	6.16E-05	8.29E-05	9.94E-05	0.000161061	9.47E-05	0.000123144	4.97E-05	9.00E-05	8.29E-05	7.81E-05	7.34E-05	0.000158713	8.52E-05	8.05E-05	7.34E-05	5.45E-05	8.05E-05	0.000118397	7.81E-05	6.87E-05	5.92E-05	7.58E-05	5.45E-05	8.29E-05	6.39E-05	8.76E-05	6.87E-05	5.92E-05	9.00E-05	9.23E-05	6.63E-05	0.000111284	5.68E-05	6.87E-05	6.39E-05	6.63E-05	6.87E-05	7.10E-05	0.000101807	7.81E-05	8.05E-05	7.58E-05	7.58E-05	7.81E-05	9.47E-05	8.29E-05	8.05E-05	0.000120747	8.52E-05	7.34E-05	6.16E-05	7.81E-05	6.39E-05	5.92E-05	6.39E-05	9.94E-05	6.16E-05	8.76E-05	6.63E-05	7.58E-05	6.87E-05	6.16E-05	7.58E-05	7.58E-05	4.74E-05	8.29E-05	8.29E-05
230241	0.002	9.12E-05	7.34E-05	6.83E-05	6.32E-05	5.82E-05	6.07E-05	0.000113895	0.004233995	0.024601661	0.00020517	0.184313366	0.000699877	0.000766333	8.85E-05	0.000200155	0.223806877	0.003508403	0.01095974	0.000269308	0.000179872	0.000106342	0.000184835	0.000164653	0.000405736	0.000210234	0.000502637	0.000159507	0.000116366	0.000187378	0.000121487	8.10E-05	8.35E-05	7.34E-05	0.034700748	0.000197493	0.000281188	5.82E-05	0.000301516	9.11E-05	0.000230425	7.34E-05	0.000123986	0.000103722	0.000118931	8.60E-05	0.000106256	7.08E-05	0.00020762	6.58E-05	9.61E-05	6.83E-05	0.000101189	5.82E-05	8.09E-05	6.32E-05	8.85E-05	7.84E-05	7.59E-05	8.09E-05	0.000106256	8.10E-05	0.00013159	6.58E-05	9.11E-05	7.08E-05	0.000184778	7.34E-05	0.000149321	0.000103715	0.000103718	5.82E-05	0.000111308	6.07E-05	0.000164521	9.11E-05	5.31E-05	8.35E-05	9.61E-05	8.85E-05	0.000116371	7.59E-05	7.34E-05	9.87E-05	6.83E-05	7.08E-05	0.000126519	8.35E-05	0.000103718	9.11E-05	7.84E-05	5.56E-05	0.000103711	9.11E-05	9.11E-05	6.32E-05	9.87E-05	7.84E-05	8.85E-05	7.34E-05	7.34E-05	9.36E-05	9.36E-05	9.11E-05	9.61E-05	8.35E-05	0.000123963	6.58E-05	8.35E-05	7.08E-05	7.84E-05	7.84E-05	6.07E-05	5.31E-05	7.84E-05	6.32E-05	7.08E-05	5.57E-05	0.000101189	8.85E-05	7.84E-05	8.60E-05	7.84E-05	8.35E-05	9.87E-05	0.000116367	9.36E-05	6.83E-05	8.60E-05	0.000101185
230242	0.002	0.000108937	7.87E-05	6.72E-05	5.56E-05	5.79E-05	7.88E-05	0.000150643	0.00396006	0.02197303	0.000164569	0.166560506	0.000546713	0.00083747	7.87E-05	0.000173879	0.350492463	0.002975232	0.010174905	0.000241691	0.000195029	0.000118236	0.000139044	0.000132093	0.000441403	0.000157601	0.000480997	0.000120445	7.87E-05	0.000164566	7.18E-05	6.25E-05	7.18E-05	9.96E-05	0.032104643	0.0001414	0.00025039	8.57E-05	0.000322505	6.25E-05	0.000203991	7.64E-05	0.000108844	7.87E-05	0.000111156	6.48E-05	6.48E-05	6.02E-05	0.00022485	4.86E-05	9.49E-05	7.64E-05	9.26E-05	6.48E-05	0.000118119	5.79E-05	7.64E-05	7.18E-05	5.56E-05	8.10E-05	8.57E-05	4.63E-05	7.87E-05	8.80E-05	7.41E-05	7.87E-05	0.000145915	9.26E-05	0.000120414	7.87E-05	9.72E-05	8.10E-05	9.03E-05	9.26E-05	0.000132058	7.18E-05	7.87E-05	8.57E-05	7.87E-05	8.80E-05	9.26E-05	8.10E-05	9.96E-05	9.72E-05	6.71E-05	8.57E-05	6.02E-05	6.02E-05	7.87E-05	6.02E-05	6.25E-05	7.41E-05	9.49E-05	5.79E-05	8.80E-05	6.25E-05	8.57E-05	5.33E-05	7.18E-05	7.41E-05	4.63E-05	6.95E-05	6.95E-05	9.96E-05	7.41E-05	9.26E-05	9.26E-05	4.86E-05	8.33E-05	7.87E-05	6.95E-05	6.25E-05	6.02E-05	6.95E-05	7.64E-05	8.10E-05	6.71E-05	7.64E-05	8.33E-05	7.64E-05	8.80E-05	8.10E-05	9.26E-05	8.57E-05	7.64E-05	7.64E-05	6.25E-05	7.41E-05	9.96E-05	8.10E-05
230243	0.002	9.04E-05	6.58E-05	6.83E-05	8.78E-05	8.54E-05	9.27E-05	0.000146417	0.004181485	0.023028809	0.000236902	0.175875463	0.00061294	0.000701405	8.29E-05	0.000134301	0.347368741	0.003262194	0.01084344	0.000252125	0.000193002	9.77E-05	0.000161058	0.000141601	0.000479684	0.000183077	0.000543669	0.00012936	8.78E-05	0.000195466	9.51E-05	7.80E-05	9.76E-05	8.29E-05	0.034036991	0.000151286	0.000280884	9.27E-05	0.000295548	0.00011219	0.000200184	0.000102436	9.76E-05	5.85E-05	0.000117097	8.78E-05	5.85E-05	7.56E-05	0.000202569	8.05E-05	8.78E-05	7.32E-05	0.000104863	9.27E-05	9.75E-05	7.80E-05	8.78E-05	6.58E-05	8.05E-05	0.000102435	0.000121949	8.05E-05	9.27E-05	7.32E-05	8.05E-05	1.00E-04	0.000168342	7.80E-05	0.000136625	5.61E-05	8.78E-05	7.80E-05	5.85E-05	6.34E-05	0.000175686	6.83E-05	8.29E-05	7.07E-05	0.000102421	6.58E-05	0.000109744	6.34E-05	9.02E-05	6.10E-05	8.05E-05	8.29E-05	8.54E-05	8.54E-05	0.000131724	9.02E-05	0.000102421	6.58E-05	7.56E-05	9.02E-05	0.000109751	4.88E-05	0.000102421	6.58E-05	9.51E-05	5.12E-05	6.58E-05	5.36E-05	8.54E-05	9.51E-05	0.000114617	8.54E-05	7.80E-05	6.83E-05	7.56E-05	6.83E-05	9.27E-05	0.000104859	8.05E-05	7.07E-05	7.80E-05	6.34E-05	1.00E-04	8.29E-05	9.02E-05	7.80E-05	8.54E-05	1.00E-04	9.75E-05	7.07E-05	9.27E-05	8.05E-05	9.27E-05	7.32E-05	8.53E-05	8.05E-05
230244	0.002	0.000113266	7.79E-05	6.03E-05	6.28E-05	6.03E-05	0.000100567	0.000128243	0.004170915	0.024009274	0.000168569	0.181391832	0.000624145	0.000799997	0.000113269	0.000158591	0.344560146	0.003451782	0.010954629	0.000242145	0.000214111	0.000125832	0.000191191	0.000161026	0.000466407	0.000148467	0.00050962	0.000145899	7.79E-05	0.000246838	8.55E-05	9.55E-05	9.05E-05	8.80E-05	0.034821087	0.000155914	0.000289523	7.29E-05	0.000322252	6.28E-05	0.000166022	8.80E-05	0.000123241	6.03E-05	0.00012822	7.79E-05	7.54E-05	9.55E-05	0.000211324	8.55E-05	8.80E-05	8.29E-05	0.000125694	7.79E-05	7.04E-05	8.55E-05	8.55E-05	5.03E-05	6.28E-05	9.30E-05	0.0001383	6.28E-05	6.79E-05	7.29E-05	8.29E-05	8.04E-05	0.000160938	9.80E-05	0.000150852	0.000100545	7.54E-05	5.03E-05	0.000105564	8.80E-05	0.000140779	7.29E-05	6.79E-05	7.79E-05	6.53E-05	7.54E-05	0.000115625	5.03E-05	7.79E-05	7.29E-05	7.54E-05	5.03E-05	9.05E-05	9.05E-05	9.80E-05	9.05E-05	0.000100534	8.80E-05	8.29E-05	9.30E-05	9.05E-05	7.29E-05	7.54E-05	6.79E-05	7.29E-05	8.29E-05	8.80E-05	5.78E-05	0.000110602	7.54E-05	9.55E-05	0.000100537	9.30E-05	5.03E-05	0.000105564	5.53E-05	0.000115622	8.55E-05	8.55E-05	8.04E-05	9.80E-05	8.04E-05	9.80E-05	6.79E-05	8.04E-05	7.29E-05	9.80E-05	7.54E-05	9.55E-05	7.79E-05	9.30E-05	6.79E-05	8.04E-05	6.79E-05	0.000105564	6.79E-05
230245	0.002	9.56E-05	8.08E-05	8.08E-05	7.59E-05	5.88E-05	6.12E-05	0.000107787	0.004263475	0.023702447	0.000193661	0.17933636	0.000566166	0.000744518	0.000107772	0.000188848	0.271985572	0.003259327	0.010766136	0.000272858	0.000181502	0.000122578	0.000166623	0.000132312	0.000484174	0.000203525	0.000474227	0.000124944	7.35E-05	0.000215794	0.000115141	7.84E-05	8.08E-05	5.39E-05	0.033796323	0.000174003	0.00031647	7.59E-05	0.00030416	0.000100406	0.000208354	8.33E-05	0.000107765	5.63E-05	0.000139635	5.88E-05	7.59E-05	7.10E-05	0.000169062	6.86E-05	0.000102855	9.06E-05	0.000117557	9.06E-05	9.06E-05	8.33E-05	7.35E-05	5.88E-05	8.33E-05	9.06E-05	0.000120017	6.86E-05	9.06E-05	5.39E-05	5.88E-05	7.84E-05	0.000124915	9.80E-05	0.000156812	8.08E-05	8.08E-05	6.61E-05	9.06E-05	9.80E-05	0.000139666	7.35E-05	0.000100403	6.86E-05	9.55E-05	6.12E-05	8.08E-05	0.000100403	0.00010775	6.86E-05	8.33E-05	8.33E-05	7.59E-05	8.33E-05	9.80E-05	9.06E-05	8.08E-05	0.000107761	9.80E-05	8.08E-05	8.08E-05	6.86E-05	7.84E-05	7.10E-05	5.88E-05	7.59E-05	7.35E-05	5.88E-05	8.57E-05	7.84E-05	0.000102852	8.82E-05	6.86E-05	8.57E-05	8.57E-05	7.84E-05	0.000115096	7.59E-05	7.59E-05	5.88E-05	5.88E-05	0.000107754	8.82E-05	8.57E-05	8.08E-05	8.08E-05	9.31E-05	6.37E-05	0.000105301	7.84E-05	9.55E-05	7.10E-05	7.84E-05	7.35E-05	8.08E-05	7.35E-05
230246	0.002	0.000107193	8.27E-05	7.06E-05	5.35E-05	6.81E-05	6.33E-05	0.000136349	0.004031533	0.023758151	0.000180231	0.17931401	0.000712687	0.000741832	9.25E-05	0.000133984	0.322413264	0.00333815	0.010455494	0.000256343	0.00014377	0.000124276	0.000190036	0.000133987	0.000373104	0.000192458	0.000441647	0.000119287	0.00010955	0.000165617	9.00E-05	5.11E-05	0.000102217	6.08E-05	0.033036353	0.000163128	0.000307149	6.33E-05	0.000299811	9.00E-05	0.000204626	6.81E-05	0.000104662	6.81E-05	0.000121691	7.79E-05	8.03E-05	5.60E-05	0.000187499	7.06E-05	0.000124134	6.81E-05	0.000111933	6.33E-05	9.25E-05	6.57E-05	6.81E-05	7.30E-05	5.35E-05	7.54E-05	0.000114376	8.03E-05	8.27E-05	6.57E-05	7.06E-05	5.84E-05	0.000148479	7.30E-05	0.000163124	5.35E-05	9.49E-05	7.06E-05	0.00011924	7.79E-05	0.000126575	6.33E-05	9.25E-05	8.76E-05	6.81E-05	7.30E-05	0.000126554	6.81E-05	8.27E-05	8.52E-05	6.33E-05	9.49E-05	7.54E-05	6.33E-05	0.000102193	8.03E-05	4.87E-05	7.54E-05	8.76E-05	7.30E-05	7.79E-05	5.60E-05	8.52E-05	9.98E-05	9.73E-05	8.27E-05	9.25E-05	4.87E-05	7.79E-05	8.03E-05	8.03E-05	7.54E-05	7.54E-05	9.00E-05	9.00E-05	0.000116802	0.000107059	4.62E-05	7.30E-05	0.000107084	7.06E-05	7.54E-05	0.000107059	7.79E-05	7.30E-05	7.30E-05	8.76E-05	8.03E-05	6.57E-05	7.79E-05	8.52E-05	7.30E-05	8.03E-05	6.57E-05	8.76E-05	7.54E-05
230247	0.002	0.000100946	8.07E-05	5.29E-05	2.77E-05	4.54E-05	7.06E-05	0.000131083	0.004247988	0.02373312	0.000206874	0.180264917	0.000640896	0.000827464	9.07E-05	0.000191814	0.316418117	0.003349938	0.010982508	0.000235265	0.000161534	0.000113539	0.000171551	0.000118492	0.000477773	0.000219502	0.000566793	0.000141255	7.56E-05	0.000194219	0.000115931	7.06E-05	4.79E-05	8.82E-05	0.035530196	0.000148747	0.000295299	0.000113429	0.000320626	0.000121024	0.000239694	7.81E-05	0.000120971	8.57E-05	0.000105855	7.31E-05	9.83E-05	7.56E-05	0.000179029	8.57E-05	7.81E-05	8.82E-05	0.000120963	0.000115927	8.82E-05	6.05E-05	7.31E-05	8.06E-05	9.57E-05	6.55E-05	0.000115919	5.29E-05	8.57E-05	6.30E-05	4.54E-05	6.80E-05	0.000143691	5.29E-05	0.000151257	0.000100797	9.58E-05	9.58E-05	5.80E-05	6.55E-05	0.000186614	7.31E-05	9.32E-05	8.32E-05	9.07E-05	7.31E-05	0.000103321	8.06E-05	8.06E-05	8.57E-05	8.06E-05	6.55E-05	7.56E-05	7.81E-05	8.57E-05	8.82E-05	5.80E-05	6.80E-05	0.000108379	0.000110888	9.32E-05	7.31E-05	9.83E-05	8.82E-05	7.31E-05	6.55E-05	9.32E-05	6.55E-05	8.06E-05	0.000105836	7.81E-05	8.82E-05	9.83E-05	9.58E-05	9.83E-05	8.32E-05	0.000100796	7.56E-05	6.55E-05	7.81E-05	8.82E-05	8.57E-05	9.32E-05	9.07E-05	0.000103316	9.58E-05	5.29E-05	0.000118439	0.000100796	9.83E-05	8.82E-05	8.32E-05	7.06E-05	6.55E-05	7.06E-05	7.81E-05
230248	0.002	0.000106229	5.30E-05	8.08E-05	5.05E-05	6.57E-05	7.33E-05	0.000128884	0.004138326	0.024496363	0.000230256	0.185052481	0.000647724	0.000746998	0.000106109	0.00015177	0.343204598	0.003448158	0.010831528	0.000243342	0.000207517	0.000111277	0.000171931	0.000133999	0.000461183	0.000184579	0.000506951	0.000118723	6.06E-05	0.000166866	8.08E-05	6.57E-05	7.33E-05	0.000101034	0.034737028	0.000146614	0.000250338	9.09E-05	0.000321394	8.59E-05	0.000227572	4.55E-05	0.000111149	9.35E-05	0.000176937	8.34E-05	0.000106089	7.58E-05	0.000212336	0.000106093	9.60E-05	7.07E-05	0.000126312	7.32E-05	8.34E-05	0.000106108	8.08E-05	7.83E-05	8.59E-05	0.000106094	0.000133942	9.60E-05	0.000101038	6.06E-05	0.000103561	5.81E-05	0.00013895	8.84E-05	0.000131383	8.08E-05	0.000103579	6.57E-05	9.09E-05	8.08E-05	0.000146539	7.32E-05	7.58E-05	6.82E-05	9.09E-05	9.60E-05	6.82E-05	8.59E-05	0.000116201	7.33E-05	9.35E-05	7.58E-05	8.59E-05	8.08E-05	0.000116182	7.08E-05	8.34E-05	8.34E-05	0.000116189	6.57E-05	0.000116189	8.08E-05	7.32E-05	8.34E-05	7.07E-05	9.60E-05	9.35E-05	8.59E-05	8.84E-05	0.000101034	9.85E-05	8.84E-05	8.84E-05	8.84E-05	8.84E-05	8.59E-05	9.85E-05	8.08E-05	0.00010356	7.83E-05	7.58E-05	9.85E-05	8.08E-05	6.82E-05	7.32E-05	8.59E-05	0.000101034	6.57E-05	9.60E-05	7.83E-05	8.84E-05	6.31E-05	8.59E-05	7.32E-05	9.09E-05	7.32E-05
230249	0.002	0.000124735	6.63E-05	8.75E-05	5.57E-05	5.83E-05	7.69E-05	0.000137907	0.004535492	0.025526903	0.000198992	0.193289394	0.000620932	0.000757396	8.22E-05	0.000204485	0.316283194	0.003505284	0.011636459	0.000260818	0.000180513	0.00010342	0.000198962	0.000172471	0.00042523	0.000214949	0.000582677	0.000124642	8.75E-05	0.000241568	0.000135227	7.42E-05	8.48E-05	4.77E-05	0.037695657	0.000151191	0.000268051	5.04E-05	0.000342523	9.28E-05	0.000206924	8.48E-05	0.000167078	7.69E-05	0.00012728	8.48E-05	5.30E-05	6.36E-05	0.000198933	7.16E-05	0.000116623	8.75E-05	0.000111337	7.42E-05	9.28E-05	6.63E-05	8.75E-05	8.22E-05	7.42E-05	6.36E-05	0.000111333	7.16E-05	7.69E-05	6.89E-05	6.89E-05	8.75E-05	0.000135205	6.10E-05	0.000175051	7.69E-05	0.000103373	9.81E-05	0.000113971	7.69E-05	0.00018832	7.95E-05	9.54E-05	7.69E-05	8.48E-05	9.01E-05	8.75E-05	0.000108673	7.16E-05	6.36E-05	6.36E-05	8.22E-05	9.01E-05	5.57E-05	0.000100722	9.54E-05	6.10E-05	9.81E-05	9.01E-05	5.57E-05	7.69E-05	7.42E-05	0.000106024	0.000100722	6.63E-05	8.48E-05	9.81E-05	7.95E-05	8.48E-05	0.000100722	8.75E-05	8.48E-05	7.95E-05	7.16E-05	0.000111325	9.28E-05	0.000151116	6.36E-05	0.000106023	7.16E-05	7.16E-05	5.83E-05	7.42E-05	9.01E-05	8.48E-05	7.69E-05	9.01E-05	8.48E-05	0.000121927	7.16E-05	7.69E-05	0.000116625	9.81E-05	8.48E-05	8.48E-05	8.48E-05
230250	0.002	0.000101608	8.07E-05	9.11E-05	9.11E-05	6.76E-05	6.24E-05	0.000135354	0.004363877	0.025131531	0.000200552	0.195457793	0.000651258	0.000811953	0.000119688	0.000182421	0.496662033	0.0033625	0.011300631	0.000258632	0.000185054	0.000101487	0.000156253	0.000151018	0.000485406	0.000263219	0.000614074	0.000132767	9.11E-05	0.000216212	8.33E-05	5.72E-05	8.59E-05	9.37E-05	0.035927798	0.000138025	0.000310128	8.85E-05	0.000325793	0.000117102	0.000231845	6.24E-05	9.89E-05	8.33E-05	0.00016659	8.85E-05	9.11E-05	6.50E-05	0.000195255	7.81E-05	7.81E-05	0.000127505	0.000111879	9.11E-05	8.59E-05	7.55E-05	9.11E-05	8.33E-05	8.59E-05	3.64E-05	0.000150957	9.11E-05	0.000101465	8.07E-05	0.000109281	6.50E-05	0.000140523	7.55E-05	0.000166598	5.98E-05	9.37E-05	9.11E-05	0.000104082	9.37E-05	0.000158781	9.89E-05	9.89E-05	7.55E-05	7.55E-05	8.85E-05	0.000130091	8.33E-05	0.000104073	0.00010148	8.59E-05	9.11E-05	9.89E-05	9.37E-05	9.89E-05	7.55E-05	0.000101472	5.98E-05	8.33E-05	8.33E-05	0.000130103	8.85E-05	8.85E-05	7.81E-05	9.63E-05	9.37E-05	7.28E-05	7.55E-05	7.28E-05	0.000109277	0.000111875	8.07E-05	0.000106671	8.85E-05	8.33E-05	6.50E-05	0.000119684	8.33E-05	7.80E-05	9.63E-05	8.59E-05	8.85E-05	0.000101468	8.33E-05	7.28E-05	7.55E-05	6.50E-05	0.00011448	0.000124895	7.80E-05	0.000106671	9.89E-05	7.55E-05	8.33E-05	9.37E-05	8.07E-05
230251	0.002	0.000139814	7.23E-05	4.49E-05	8.48E-05	8.73E-05	3.24E-05	0.000122207	0.004248508	0.023627521	0.000137215	0.180886297	0.000576175	0.0007801	0.000127213	0.000179758	0.214547797	0.003583642	0.010839997	0.0002477	0.000187259	9.74E-05	0.000129651	0.000172206	0.000452558	0.000177172	0.000517845	0.000104731	8.48E-05	0.000194693	0.000117186	4.99E-05	0.000107197	6.98E-05	0.033741591	0.000149639	0.000287086	9.72E-05	0.000307195	8.23E-05	0.000219681	7.98E-05	0.000129672	8.48E-05	0.000134681	7.23E-05	8.23E-05	9.72E-05	0.000229594	7.98E-05	9.47E-05	7.73E-05	0.000117168	8.72E-05	7.48E-05	6.98E-05	0.000104697	8.48E-05	9.47E-05	7.48E-05	0.000112169	8.72E-05	8.72E-05	8.72E-05	8.97E-05	8.48E-05	0.000152109	9.97E-05	0.000132143	6.73E-05	0.000114672	5.98E-05	0.000107193	7.73E-05	0.000147151	8.23E-05	8.72E-05	6.48E-05	0.000102208	7.98E-05	9.22E-05	9.97E-05	9.22E-05	8.72E-05	0.000122161	7.23E-05	8.72E-05	4.99E-05	9.72E-05	7.48E-05	8.48E-05	8.72E-05	0.000102193	4.99E-05	8.23E-05	8.23E-05	0.000102201	7.73E-05	7.23E-05	7.48E-05	7.23E-05	8.23E-05	8.48E-05	7.98E-05	8.23E-05	7.23E-05	9.72E-05	9.22E-05	0.000109679	9.47E-05	0.000117164	6.73E-05	6.98E-05	6.23E-05	9.22E-05	8.72E-05	9.97E-05	0.000102204	9.47E-05	9.22E-05	6.98E-05	9.47E-05	0.000112171	7.73E-05	8.22E-05	8.72E-05	4.74E-05	7.98E-05	7.73E-05	7.98E-05
230252	0.002	9.35E-05	5.55E-05	7.06E-05	5.80E-05	8.58E-05	7.57E-05	0.000151438	0.004250421	0.024140899	0.000154002	0.184152611	0.00062122	0.000756326	0.000106009	0.000184407	0.553778293	0.003365934	0.011047708	0.000243132	0.000146517	0.000118722	0.000166633	0.000189373	0.000452876	0.000191915	0.000564776	0.000131179	0.000105934	0.000217172	7.82E-05	0.000108468	7.31E-05	8.58E-05	0.034534801	0.000143859	0.000310761	7.32E-05	0.000272776	9.33E-05	0.000207018	7.31E-05	0.000121101	8.83E-05	0.00010342	5.80E-05	7.06E-05	7.82E-05	0.000191851	8.32E-05	8.58E-05	4.79E-05	0.00010089	0.000105938	9.84E-05	9.08E-05	8.83E-05	8.32E-05	5.80E-05	6.56E-05	0.000141285	7.06E-05	0.00010342	9.33E-05	6.56E-05	8.07E-05	0.000153915	6.56E-05	0.000131206	7.57E-05	0.00011099	9.08E-05	8.07E-05	9.59E-05	0.000108465	7.31E-05	8.58E-05	7.06E-05	7.57E-05	0.000100897	9.08E-05	8.57E-05	0.000100889	6.56E-05	8.83E-05	8.83E-05	8.58E-05	9.08E-05	0.000108461	9.08E-05	8.83E-05	5.55E-05	0.000108464	7.06E-05	0.000100889	7.57E-05	6.81E-05	5.55E-05	7.06E-05	8.83E-05	8.32E-05	8.58E-05	7.82E-05	8.58E-05	8.58E-05	9.08E-05	9.08E-05	8.58E-05	8.58E-05	8.83E-05	8.07E-05	7.57E-05	8.58E-05	9.08E-05	8.83E-05	9.08E-05	7.57E-05	7.31E-05	6.55E-05	5.80E-05	0.000108464	5.55E-05	9.08E-05	8.07E-05	9.58E-05	8.58E-05	9.33E-05	8.58E-05	7.57E-05	8.32E-05
230253	0.002	0.000115411	5.39E-05	5.64E-05	5.64E-05	5.39E-05	6.13E-05	0.000132449	0.004046608	0.023679892	0.000179172	0.181354464	0.000551886	0.000738102	6.87E-05	0.00016702	0.343521656	0.003251736	0.01069982	0.000224116	0.000166983	8.34E-05	0.000193915	0.000147248	0.000371179	0.000225922	0.000556397	0.000115237	7.36E-05	0.000176721	9.07E-05	7.36E-05	9.32E-05	7.85E-05	0.033836383	0.000161938	0.000292281	8.58E-05	0.000304554	7.60E-05	0.000174219	6.37E-05	0.000112799	6.62E-05	0.000122633	8.34E-05	8.09E-05	8.58E-05	0.000203693	7.36E-05	0.000100537	6.37E-05	0.000105444	0.000105436	7.60E-05	6.37E-05	8.34E-05	5.88E-05	7.11E-05	6.13E-05	9.81E-05	9.81E-05	9.81E-05	7.60E-05	7.36E-05	9.07E-05	0.000161892	7.36E-05	0.000144759	6.62E-05	0.000115288	9.56E-05	0.000110348	7.84E-05	0.000139833	9.07E-05	7.36E-05	0.000105436	8.58E-05	7.36E-05	9.56E-05	9.32E-05	9.56E-05	7.60E-05	6.62E-05	7.36E-05	8.83E-05	9.32E-05	9.32E-05	4.90E-05	9.32E-05	8.09E-05	9.81E-05	0.00010054	7.85E-05	8.83E-05	6.37E-05	7.11E-05	8.58E-05	6.62E-05	8.58E-05	8.09E-05	9.07E-05	7.11E-05	0.000102984	9.32E-05	7.60E-05	9.81E-05	9.07E-05	6.37E-05	9.81E-05	6.37E-05	6.87E-05	8.09E-05	9.07E-05	5.64E-05	7.85E-05	0.000112791	9.81E-05	8.33E-05	7.11E-05	9.81E-05	9.56E-05	7.85E-05	7.11E-05	5.64E-05	8.09E-05	8.09E-05	8.09E-05	8.34E-05
230254	0.002	0.000108503	7.14E-05	5.91E-05	7.14E-05	6.16E-05	6.65E-05	0.000170038	0.004262795	0.023434466	0.000162668	0.180326357	0.000568936	0.000803334	9.36E-05	0.000123291	0.298886427	0.003315234	0.010749134	0.000256915	0.000175104	0.000118319	0.000140451	0.000133057	0.000382711	0.000212031	0.00053649	0.000130587	8.37E-05	0.000219514	9.60E-05	6.16E-05	8.86E-05	9.36E-05	0.034276239	0.000172478	0.000290958	6.65E-05	0.000340493	8.86E-05	0.000199642	6.65E-05	0.000140422	4.68E-05	0.000135482	5.42E-05	7.63E-05	5.91E-05	0.000199605	5.66E-05	6.16E-05	5.42E-05	0.000105887	5.91E-05	6.15E-05	5.17E-05	0.000100954	5.66E-05	8.13E-05	4.68E-05	0.000120672	8.13E-05	0.000125607	8.86E-05	9.11E-05	0.000110807	0.000152717	5.17E-05	0.000130532	7.39E-05	0.000103416	9.11E-05	0.000100954	9.11E-05	9.85E-05	7.63E-05	9.60E-05	8.37E-05	9.36E-05	5.91E-05	0.000115743	8.37E-05	8.13E-05	6.16E-05	8.62E-05	5.91E-05	8.62E-05	6.40E-05	6.40E-05	7.39E-05	9.11E-05	0.000108341	8.37E-05	8.62E-05	7.63E-05	6.16E-05	8.86E-05	7.39E-05	5.66E-05	9.11E-05	7.88E-05	8.62E-05	7.39E-05	0.000103417	9.85E-05	6.65E-05	8.86E-05	9.85E-05	7.14E-05	7.63E-05	6.89E-05	5.66E-05	8.13E-05	0.000100962	9.11E-05	6.65E-05	6.89E-05	8.37E-05	7.63E-05	7.88E-05	8.87E-05	8.13E-05	8.86E-05	5.91E-05	7.63E-05	9.36E-05	0.000105879	7.63E-05	9.60E-05	7.14E-05
230255	0.002	0.000106379	6.42E-05	7.41E-05	0.000101309	4.45E-05	7.91E-05	0.000123577	0.004014833	0.023164215	0.000163214	0.179972245	0.000628088	0.000713467	0.000111198	0.000150892	0.32736485	0.003282252	0.010992506	0.000260509	0.000200648	9.40E-05	0.000155887	0.000135963	0.000453509	0.000200282	0.000553321	0.000118676	8.65E-05	0.000202885	0.000118628	8.65E-05	5.19E-05	8.15E-05	0.033125544	0.000178045	0.000316853	8.40E-05	0.000336649	7.91E-05	0.000182999	7.91E-05	0.000113646	7.66E-05	0.000138423	8.40E-05	0.000103772	4.69E-05	0.000195329	7.91E-05	0.000101298	5.93E-05	0.000130977	8.89E-05	9.14E-05	6.67E-05	7.91E-05	6.42E-05	6.92E-05	4.69E-05	0.000123544	6.18E-05	0.000111181	5.93E-05	6.42E-05	7.91E-05	0.000200248	9.14E-05	0.000135922	9.14E-05	0.000113676	7.16E-05	6.92E-05	9.14E-05	0.000140882	7.91E-05	0.000103757	9.14E-05	7.66E-05	7.16E-05	8.65E-05	8.15E-05	8.65E-05	5.93E-05	7.41E-05	6.42E-05	8.65E-05	7.41E-05	9.14E-05	6.67E-05	6.92E-05	8.40E-05	8.65E-05	8.89E-05	8.15E-05	5.44E-05	0.00010376	7.66E-05	0.00010129	6.67E-05	7.41E-05	6.42E-05	5.68E-05	9.63E-05	8.89E-05	7.16E-05	7.16E-05	5.19E-05	7.91E-05	8.89E-05	0.000108702	6.92E-05	6.18E-05	7.66E-05	9.14E-05	7.16E-05	8.40E-05	7.16E-05	8.65E-05	7.41E-05	8.65E-05	7.66E-05	0.00010129	9.14E-05	9.14E-05	9.39E-05	7.66E-05	8.15E-05	7.41E-05	8.40E-05
230256	0.002	0.000103762	6.67E-05	6.17E-05	6.17E-05	6.66E-05	6.41E-05	0.000108583	0.004101763	0.023797485	0.000175337	0.178609701	0.000647332	0.000767399	7.65E-05	0.000153187	0.604282864	0.003306427	0.010676981	0.00027747	0.00019528	0.000108689	0.000160505	8.14E-05	0.00040816	0.000175314	0.000482728	0.000116007	8.63E-05	0.00019761	0.000106087	7.15E-05	7.40E-05	6.66E-05	0.033320913	0.000143169	0.00028664	9.38E-05	0.000303961	9.13E-05	0.000190105	6.91E-05	0.000106105	6.17E-05	0.000150566	7.40E-05	8.39E-05	7.65E-05	0.00020493	8.39E-05	0.00013819	6.17E-05	0.000140708	7.89E-05	9.37E-05	8.39E-05	7.89E-05	6.66E-05	7.65E-05	0.000101141	0.000106079	6.91E-05	6.66E-05	7.89E-05	7.15E-05	8.88E-05	0.000175243	9.13E-05	0.000195045	7.65E-05	0.000101145	7.15E-05	0.000118421	4.93E-05	0.00017033	5.18E-05	0.000106101	9.37E-05	0.000101145	5.18E-05	8.63E-05	7.40E-05	0.000106079	7.89E-05	7.15E-05	8.14E-05	7.40E-05	6.17E-05	9.37E-05	7.40E-05	6.91E-05	6.17E-05	0.000103619	6.66E-05	9.13E-05	8.14E-05	0.000103619	5.92E-05	5.92E-05	9.13E-05	6.41E-05	6.17E-05	6.91E-05	8.64E-05	9.62E-05	0.000106086	7.89E-05	7.15E-05	8.63E-05	9.87E-05	9.62E-05	8.63E-05	8.88E-05	0.000103612	8.63E-05	5.43E-05	7.65E-05	5.92E-05	0.000103612	8.63E-05	6.41E-05	5.67E-05	9.37E-05	9.87E-05	7.65E-05	7.65E-05	6.91E-05	6.91E-05	5.18E-05	7.89E-05
230257	0.002	0.00013511	9.17E-05	7.64E-05	8.15E-05	7.13E-05	9.17E-05	0.0001248	0.004431943	0.02406507	0.000219328	0.18497248	0.000632041	0.000851098	9.93E-05	0.00016315	0.586167359	0.003510525	0.010742923	0.000273377	0.000158213	7.39E-05	0.000140154	0.000132466	0.000434018	0.000214127	0.000593266	0.000165633	6.87E-05	0.000211522	9.93E-05	9.42E-05	7.89E-05	7.38E-05	0.034841806	0.000165617	0.000306007	7.13E-05	0.000293225	9.93E-05	0.000203837	5.60E-05	9.16E-05	0.000122211	0.000124757	9.17E-05	8.15E-05	8.91E-05	0.000170676	7.13E-05	8.15E-05	6.87E-05	0.000127307	7.38E-05	0.000101844	7.38E-05	8.66E-05	6.11E-05	7.64E-05	7.13E-05	0.00011457	7.13E-05	0.000132417	6.62E-05	9.42E-05	7.38E-05	0.000147701	7.38E-05	0.000142669	7.38E-05	0.000124757	9.93E-05	0.000119649	9.42E-05	0.000129864	7.13E-05	8.66E-05	6.11E-05	8.15E-05	6.36E-05	9.16E-05	6.11E-05	8.40E-05	7.89E-05	6.11E-05	6.62E-05	9.42E-05	7.38E-05	0.000101837	6.87E-05	8.66E-05	8.15E-05	9.93E-05	7.13E-05	9.16E-05	6.36E-05	9.67E-05	7.89E-05	8.91E-05	8.66E-05	7.89E-05	0.000106925	9.42E-05	0.000114565	5.09E-05	0.000106932	7.89E-05	6.87E-05	0.000101833	9.16E-05	0.000106925	7.13E-05	8.66E-05	6.87E-05	9.42E-05	0.000124749	6.11E-05	0.000101832	0.000112016	0.000101832	0.000119653	8.15E-05	9.16E-05	6.36E-05	7.64E-05	6.62E-05	8.66E-05	7.38E-05	8.40E-05	7.13E-05
230258	0.002	0.000100555	7.11E-05	4.65E-05	6.12E-05	5.63E-05	7.10E-05	0.000129903	0.004168532	0.023395835	0.000203591	0.182010682	0.000633148	0.000796575	8.57E-05	0.000164305	0.398822317	0.003410333	0.010693188	0.000221149	0.000186494	8.82E-05	0.000183912	0.000154493	0.00043737	0.00018636	0.000541068	0.000129902	7.35E-05	0.000203592	9.06E-05	6.61E-05	7.10E-05	5.63E-05	0.033937869	0.000139697	0.000301768	8.82E-05	0.000316524	7.35E-05	0.000220666	7.35E-05	0.000129843	8.08E-05	0.000115152	8.08E-05	6.61E-05	8.57E-05	0.00016419	7.10E-05	9.55E-05	6.61E-05	0.000107775	7.35E-05	9.55E-05	0.000100426	6.37E-05	7.10E-05	0.000112669	0.000115122	0.000115126	8.57E-05	0.00010043	6.37E-05	6.86E-05	5.39E-05	0.00017398	8.33E-05	0.00019115	7.10E-05	0.000134749	5.88E-05	0.00010042	9.80E-05	0.000159317	9.06E-05	8.33E-05	7.59E-05	7.84E-05	6.12E-05	0.000110223	8.08E-05	8.33E-05	7.10E-05	9.06E-05	8.82E-05	9.55E-05	8.33E-05	9.31E-05	8.08E-05	6.37E-05	6.61E-05	8.08E-05	4.16E-05	8.08E-05	6.86E-05	8.08E-05	0.000105321	9.55E-05	9.31E-05	8.82E-05	6.61E-05	7.84E-05	0.000110239	7.84E-05	6.37E-05	6.86E-05	7.10E-05	8.08E-05	9.06E-05	0.000100419	6.12E-05	8.82E-05	0.000102876	8.33E-05	8.82E-05	0.000102872	7.59E-05	7.59E-05	8.33E-05	0.000107774	7.10E-05	8.57E-05	9.55E-05	9.06E-05	9.06E-05	5.88E-05	8.33E-05	8.08E-05	9.31E-05
230259	0.002	0.000123734	7.98E-05	9.01E-05	5.15E-05	7.46E-05	6.95E-05	0.000121016	0.004444576	0.024731265	0.00020096	0.18827128	0.000615988	0.000842313	9.78E-05	0.000152091	0.211044352	0.003381241	0.011078153	0.000325804	0.000190888	9.27E-05	0.000190649	0.000152002	0.000488118	0.000234503	0.000524385	0.000151996	7.98E-05	0.000201022	0.000118422	9.78E-05	7.72E-05	9.01E-05	0.035338971	0.000175137	0.000275775	7.21E-05	0.000319769	5.41E-05	0.000234483	7.98E-05	0.000110688	7.21E-05	0.000133911	9.01E-05	0.000102962	5.15E-05	0.000221564	0.000126151	0.000120984	6.95E-05	0.000115832	6.95E-05	5.15E-05	9.01E-05	4.89E-05	5.92E-05	7.72E-05	9.52E-05	0.000110689	8.24E-05	0.000100384	6.95E-05	0.000108121	6.43E-05	0.000149335	7.98E-05	0.000180282	5.41E-05	7.21E-05	7.21E-05	0.000120983	9.27E-05	0.00014422	6.18E-05	9.01E-05	7.46E-05	0.000100392	9.01E-05	9.01E-05	6.69E-05	7.72E-05	7.21E-05	7.21E-05	6.18E-05	9.27E-05	8.75E-05	0.000110693	7.98E-05	9.52E-05	9.52E-05	8.75E-05	7.21E-05	0.000100388	7.98E-05	7.98E-05	0.000102959	6.95E-05	8.49E-05	5.15E-05	7.21E-05	9.27E-05	0.000100387	9.27E-05	8.49E-05	0.000102962	9.27E-05	0.000115832	9.01E-05	0.000149325	8.49E-05	7.21E-05	7.72E-05	9.01E-05	0.00010811	7.21E-05	8.24E-05	6.69E-05	7.21E-05	9.78E-05	9.52E-05	7.72E-05	6.43E-05	0.000105532	6.18E-05	6.18E-05	6.43E-05	7.46E-05	9.01E-05
230260	0.002	0.000115695	8.93E-05	7.10E-05	5.51E-05	6.83E-05	9.19E-05	0.00014979	0.004441575	0.024711667	0.000202422	0.19035207	0.000606832	0.00075812	0.000102433	0.000170997	0.546966216	0.003601929	0.011372914	0.000252901	0.000176217	0.000107771	0.000194486	0.000194588	0.000497954	0.000252478	0.000545666	0.000123449	0.000105044	0.000189259	0.000107724	9.72E-05	8.40E-05	0.000107705	0.035972742	0.000133992	0.00032622	7.35E-05	0.000342111	9.45E-05	0.000170799	8.14E-05	0.000115543	7.62E-05	0.000141893	8.40E-05	0.000112921	9.72E-05	0.000168131	8.67E-05	9.45E-05	5.51E-05	0.000118169	9.19E-05	7.35E-05	8.67E-05	5.51E-05	7.62E-05	8.67E-05	7.88E-05	0.000120799	7.62E-05	0.00010241	7.62E-05	8.40E-05	7.88E-05	0.000131311	7.62E-05	0.000123424	9.72E-05	8.14E-05	8.93E-05	8.67E-05	7.88E-05	0.000144512	9.45E-05	9.45E-05	5.51E-05	8.93E-05	6.83E-05	9.19E-05	3.68E-05	8.67E-05	6.30E-05	7.61E-05	5.78E-05	9.19E-05	7.88E-05	0.000118173	6.56E-05	6.83E-05	0.000102413	8.93E-05	0.000102417	0.000120799	6.83E-05	8.93E-05	7.35E-05	0.000105036	7.88E-05	0.000107665	6.04E-05	0.000107662	6.83E-05	8.14E-05	0.000112913	0.000105035	7.09E-05	9.19E-05	7.61E-05	0.000115543	6.56E-05	8.14E-05	9.72E-05	7.09E-05	7.09E-05	0.000126042	9.19E-05	8.40E-05	0.000110287	8.40E-05	0.000115531	9.45E-05	0.000110287	8.14E-05	8.93E-05	0.000105035	0.00010241	8.93E-05	8.93E-05
230261	0.002	9.44E-05	8.43E-05	5.21E-05	4.46E-05	5.95E-05	4.96E-05	0.000133964	0.004048352	0.02353085	0.000171213	0.17965766	0.000630764	0.000751384	8.18E-05	0.000171307	0.547783084	0.003223499	0.010806582	0.000233915	0.000236005	0.000114192	0.000206004	0.000119092	0.000435133	0.00019108	0.000512561	0.000129005	9.42E-05	0.000196172	9.17E-05	8.18E-05	8.68E-05	8.93E-05	0.034180467	0.00014142	0.000293038	8.93E-05	0.000337822	7.19E-05	0.000201024	7.93E-05	0.000104139	8.18E-05	0.000158763	7.19E-05	9.42E-05	7.69E-05	0.000193499	8.43E-05	9.92E-05	7.44E-05	0.000111576	8.68E-05	8.68E-05	8.18E-05	0.000106606	6.45E-05	9.67E-05	7.44E-05	0.000146328	6.45E-05	0.00010661	5.95E-05	9.17E-05	8.93E-05	0.000146314	8.43E-05	0.000128965	6.45E-05	0.000116565	8.18E-05	7.44E-05	6.69E-05	0.000101659	8.68E-05	8.18E-05	6.45E-05	7.69E-05	5.45E-05	9.92E-05	7.19E-05	8.43E-05	8.18E-05	5.95E-05	9.17E-05	8.18E-05	0.000101648	9.67E-05	5.45E-05	6.20E-05	7.69E-05	0.000104131	9.92E-05	8.68E-05	7.44E-05	9.42E-05	0.000104127	7.44E-05	7.44E-05	5.45E-05	9.67E-05	7.44E-05	9.42E-05	9.92E-05	8.43E-05	9.42E-05	8.43E-05	9.67E-05	0.000114044	0.000101648	6.94E-05	9.17E-05	7.19E-05	7.44E-05	7.19E-05	8.68E-05	8.18E-05	8.93E-05	8.18E-05	8.43E-05	8.93E-05	7.93E-05	7.93E-05	9.17E-05	7.44E-05	7.19E-05	9.17E-05	9.92E-05	7.69E-05
230262	0.002	9.26E-05	7.13E-05	6.34E-05	7.40E-05	6.07E-05	8.45E-05	0.000145342	0.004467513	0.025585183	0.000171858	0.189462093	0.000637206	0.000735708	0.000121506	0.000185214	0.4788688	0.003492338	0.011384131	0.000259646	0.000164005	0.000119015	0.000132179	0.000145332	0.000439717	0.000192998	0.000618074	0.000142723	6.07E-05	0.000261858	0.000124191	5.28E-05	6.60E-05	8.72E-05	0.03636824	0.000190402	0.000346592	6.60E-05	0.000370531	9.24E-05	0.000232692	7.13E-05	0.000132107	6.87E-05	0.000142663	8.72E-05	7.66E-05	7.92E-05	0.000240569	6.87E-05	0.00011358	8.19E-05	0.000134729	5.28E-05	8.45E-05	5.28E-05	7.66E-05	7.13E-05	0.000100361	5.81E-05	0.000132075	6.34E-05	9.77E-05	6.87E-05	8.45E-05	0.000100361	0.000163802	9.51E-05	0.000163824	7.92E-05	0.000118924	7.13E-05	0.000103003	9.77E-05	0.000158578	9.24E-05	0.000121495	8.72E-05	0.000110922	8.45E-05	0.000100361	7.92E-05	8.72E-05	8.19E-05	7.66E-05	8.72E-05	0.000110931	8.98E-05	8.98E-05	7.92E-05	0.000103003	9.77E-05	8.98E-05	7.92E-05	9.24E-05	6.60E-05	8.19E-05	7.92E-05	8.72E-05	0.000121498	8.98E-05	8.45E-05	7.92E-05	0.000103026	0.000105643	8.19E-05	9.51E-05	8.45E-05	7.40E-05	8.45E-05	8.45E-05	8.19E-05	5.81E-05	7.40E-05	7.66E-05	7.92E-05	0.000137348	0.000103003	8.19E-05	8.19E-05	6.87E-05	6.07E-05	8.98E-05	0.000121495	8.98E-05	0.000100361	8.72E-05	0.000100361	6.60E-05	8.45E-05
230263	0.002	0.000117562	9.96E-05	7.15E-05	6.38E-05	4.85E-05	5.36E-05	0.000150701	0.004317211	0.024206368	0.000173742	0.185692258	0.000600378	0.000752445	0.000102101	0.00018405	0.376569837	0.003386242	0.011213179	0.00024328	0.000145687	0.000119989	0.000171226	0.000140457	0.000471118	0.000204419	0.000491738	0.000114869	7.91E-05	0.0001609	9.96E-05	7.15E-05	9.70E-05	8.68E-05	0.035713157	0.000135368	0.000283724	8.93E-05	0.000288884	7.15E-05	0.000194113	9.44E-05	0.000107208	6.64E-05	0.000117429	7.40E-05	6.64E-05	8.17E-05	0.000204372	5.87E-05	0.000107198	5.10E-05	0.000117414	8.68E-05	8.93E-05	6.38E-05	9.44E-05	7.91E-05	5.87E-05	7.66E-05	0.000109751	7.40E-05	8.42E-05	9.95E-05	8.42E-05	8.42E-05	0.000135299	8.93E-05	0.000117418	9.19E-05	9.70E-05	9.44E-05	8.93E-05	8.68E-05	0.000163424	8.93E-05	0.000107213	7.40E-05	0.000102096	6.89E-05	0.000102089	8.68E-05	9.19E-05	7.91E-05	7.40E-05	8.68E-05	9.44E-05	8.17E-05	9.95E-05	8.68E-05	7.66E-05	6.89E-05	8.93E-05	9.95E-05	9.95E-05	9.44E-05	8.93E-05	8.68E-05	8.17E-05	9.70E-05	7.66E-05	4.08E-05	9.44E-05	6.64E-05	9.70E-05	8.17E-05	9.70E-05	9.44E-05	0.000112309	6.89E-05	9.95E-05	7.15E-05	9.19E-05	6.64E-05	8.68E-05	7.40E-05	0.000102089	6.12E-05	6.38E-05	8.93E-05	9.70E-05	6.64E-05	8.42E-05	7.40E-05	0.000102089	8.42E-05	6.38E-05	7.91E-05	0.00011485	6.89E-05
230264	0.002	0.000106107	4.04E-05	7.06E-05	8.08E-05	6.31E-05	8.83E-05	0.000133799	0.004121766	0.024050812	0.0001818	0.181413965	0.000560128	0.000853587	9.08E-05	0.00016665	0.454620687	0.003460003	0.010846672	0.000240613	0.000169288	0.000103453	0.000108537	0.000143941	0.000427483	0.000235018	0.000565028	0.000111018	6.56E-05	0.000214671	8.58E-05	7.57E-05	6.56E-05	6.56E-05	0.033982951	0.000164093	0.000293128	7.57E-05	0.000374156	0.00010343	0.000189343	7.32E-05	0.000111028	7.32E-05	0.000148907	8.58E-05	6.81E-05	8.33E-05	0.000270314	7.82E-05	7.82E-05	7.06E-05	0.000148873	8.07E-05	0.000105965	8.58E-05	9.59E-05	8.32E-05	9.59E-05	7.06E-05	0.000113533	9.33E-05	9.08E-05	7.57E-05	8.07E-05	9.84E-05	0.000156471	6.81E-05	0.000136266	6.56E-05	8.83E-05	5.80E-05	0.000131195	6.05E-05	0.000146394	8.32E-05	9.59E-05	8.32E-05	0.000100907	9.33E-05	0.000103438	6.81E-05	7.32E-05	0.000108483	6.05E-05	5.55E-05	0.000108476	6.31E-05	9.84E-05	7.82E-05	0.00010596	8.07E-05	8.83E-05	8.32E-05	9.59E-05	7.82E-05	0.000121092	6.31E-05	5.80E-05	6.56E-05	8.83E-05	7.32E-05	7.82E-05	6.81E-05	9.08E-05	6.81E-05	6.81E-05	7.57E-05	7.32E-05	6.05E-05	7.32E-05	8.32E-05	8.58E-05	5.04E-05	7.82E-05	7.32E-05	8.32E-05	9.84E-05	9.59E-05	8.58E-05	8.83E-05	8.07E-05	9.59E-05	8.07E-05	9.33E-05	6.81E-05	9.33E-05	0.000110999	8.32E-05	8.83E-05
230265	0.002	0.000134068	7.06E-05	4.87E-05	9.01E-05	7.30E-05	6.33E-05	0.000136357	0.004238573	0.023188205	0.000168113	0.176207706	0.000513384	0.00076411	6.82E-05	0.000185255	0.363198717	0.003180968	0.010955501	0.000222281	0.000185273	9.26E-05	0.000148616	0.000165697	0.000456606	0.000175406	0.00052024	0.00011446	8.03E-05	0.000199833	0.000109536	7.30E-05	6.82E-05	8.27E-05	0.034161631	0.00011928	0.000304738	5.84E-05	0.000260783	0.000102246	0.000229037	7.54E-05	0.000124169	5.60E-05	0.000126603	7.79E-05	5.35E-05	6.57E-05	0.000187531	6.33E-05	9.74E-05	7.54E-05	0.000107095	8.03E-05	9.49E-05	7.06E-05	9.01E-05	5.11E-05	9.49E-05	9.49E-05	9.98E-05	8.03E-05	9.74E-05	9.49E-05	7.54E-05	8.03E-05	0.000136329	8.52E-05	0.000121725	0.000104666	0.000126599	7.06E-05	0.000102224	9.74E-05	0.000160728	9.49E-05	7.06E-05	6.33E-05	0.000102224	6.08E-05	8.27E-05	7.54E-05	6.33E-05	7.79E-05	5.11E-05	7.79E-05	8.76E-05	9.01E-05	0.000126606	7.30E-05	6.57E-05	5.84E-05	8.76E-05	7.06E-05	9.49E-05	8.03E-05	7.06E-05	7.30E-05	8.27E-05	5.11E-05	6.33E-05	6.81E-05	8.03E-05	8.03E-05	7.06E-05	7.30E-05	9.25E-05	6.81E-05	7.30E-05	9.01E-05	0.000124136	8.27E-05	6.81E-05	8.76E-05	8.27E-05	8.52E-05	9.98E-05	9.98E-05	8.76E-05	8.03E-05	8.03E-05	7.06E-05	6.57E-05	7.06E-05	9.98E-05	9.25E-05	9.74E-05	8.76E-05	9.01E-05	6.33E-05
230266	0.002	0.000106722	7.61E-05	5.84E-05	7.61E-05	6.85E-05	7.10E-05	0.000149826	0.004304418	0.024113535	0.000180476	0.187505028	0.000617277	0.000761157	9.14E-05	0.000167756	0.38221655	0.003226542	0.010886575	0.000262452	0.000152497	0.000114238	0.000182901	0.000126933	0.000394256	0.000218488	0.000516932	0.000134559	0.000114187	0.000187955	9.64E-05	5.84E-05	8.12E-05	6.85E-05	0.035107477	0.000157408	0.000269334	5.07E-05	0.000294766	7.87E-05	0.000210794	9.39E-05	0.00012435	7.86E-05	0.000139601	7.36E-05	8.37E-05	9.13E-05	0.000147229	7.61E-05	7.36E-05	0.000106571	0.00010403	0.000104037	0.000106597	6.60E-05	0.000106575	8.88E-05	8.12E-05	7.36E-05	0.000149757	7.61E-05	0.000109112	9.13E-05	8.63E-05	6.60E-05	0.000172636	5.84E-05	0.000142157	5.33E-05	0.0001091	6.60E-05	9.39E-05	7.36E-05	0.00012941	7.36E-05	8.63E-05	9.13E-05	0.000104026	7.61E-05	0.000126873	8.63E-05	9.39E-05	7.61E-05	7.36E-05	5.84E-05	8.12E-05	8.37E-05	0.000101492	8.63E-05	8.12E-05	7.87E-05	0.000104026	5.58E-05	0.0001091	7.10E-05	9.90E-05	5.07E-05	9.13E-05	8.12E-05	7.61E-05	8.12E-05	8.88E-05	8.63E-05	8.37E-05	6.60E-05	0.000114178	6.85E-05	6.60E-05	0.000119253	0.000119257	8.37E-05	7.10E-05	8.88E-05	8.12E-05	8.88E-05	0.000106563	8.37E-05	8.12E-05	5.84E-05	0.000106563	0.000109108	0.000126872	7.10E-05	7.36E-05	8.37E-05	8.63E-05	9.13E-05	9.64E-05	0.000106563
230267	0.002	9.60E-05	6.06E-05	8.08E-05	7.32E-05	5.30E-05	9.09E-05	0.000174277	0.004119526	0.023751256	0.000179401	0.184994975	0.000555359	0.000749319	7.82E-05	0.000161756	0.33410001	0.003383409	0.011051744	0.00024083	0.000166834	9.09E-05	0.000136396	0.000146487	0.000448075	0.000204715	0.000460703	0.000146515	7.32E-05	0.00017432	6.81E-05	8.84E-05	4.80E-05	7.07E-05	0.035762082	0.000191973	0.000300856	0.000103558	0.000293258	8.58E-05	0.000202099	7.82E-05	9.59E-05	6.56E-05	0.000141386	8.33E-05	0.000100963	7.57E-05	0.000222301	7.07E-05	9.84E-05	8.58E-05	0.000103491	9.09E-05	0.000106019	9.09E-05	9.34E-05	0.000123683	9.84E-05	5.81E-05	9.84E-05	7.07E-05	0.000118647	8.08E-05	9.34E-05	8.58E-05	0.000136332	4.80E-05	0.000136365	8.08E-05	0.000100963	9.34E-05	0.000108535	8.08E-05	0.000121171	8.58E-05	9.34E-05	0.000100963	8.33E-05	5.81E-05	0.000123692	6.81E-05	8.08E-05	7.32E-05	5.05E-05	7.32E-05	7.82E-05	8.08E-05	0.000123703	7.57E-05	9.59E-05	7.57E-05	9.59E-05	8.08E-05	0.000113587	0.000106011	7.82E-05	6.82E-05	0.000103487	5.30E-05	8.33E-05	6.56E-05	9.84E-05	8.08E-05	0.000106011	9.09E-05	9.34E-05	6.56E-05	8.08E-05	5.05E-05	0.000113588	9.34E-05	7.57E-05	6.06E-05	9.34E-05	6.31E-05	8.33E-05	8.58E-05	6.06E-05	7.82E-05	8.08E-05	6.56E-05	0.000108531	7.82E-05	9.84E-05	8.83E-05	0.000103487	7.32E-05	9.34E-05	8.33E-05
230268	0.002	0.000112314	0.000104542	8.16E-05	4.59E-05	4.33E-05	6.63E-05	0.000125002	0.004336083	0.024251282	0.000176075	0.187475338	0.000625277	0.000790259	8.41E-05	0.000158286	0.444314609	0.003282277	0.011368936	0.000227642	0.000181397	0.000140353	0.000214417	0.000163386	0.000398698	0.000178622	0.000542603	0.000117273	0.000107185	0.000209301	0.000101981	6.12E-05	7.65E-05	6.88E-05	0.034671211	0.000145392	0.000301356	7.14E-05	0.000347405	9.69E-05	0.000227171	9.18E-05	0.000112186	7.90E-05	0.000130087	8.16E-05	7.65E-05	0.000114768	0.00022965	6.12E-05	9.94E-05	8.67E-05	0.00011475	7.65E-05	0.000114719	4.59E-05	6.12E-05	6.37E-05	7.90E-05	7.65E-05	0.000122394	8.92E-05	8.41E-05	7.14E-05	7.39E-05	8.16E-05	0.000153001	6.88E-05	0.000173445	7.65E-05	0.000101976	6.88E-05	7.65E-05	6.12E-05	0.00014282	0.00011217	7.39E-05	7.90E-05	0.000104522	7.65E-05	0.000130042	8.41E-05	8.67E-05	7.90E-05	8.16E-05	7.65E-05	8.92E-05	6.12E-05	7.39E-05	7.14E-05	8.67E-05	5.86E-05	0.000114727	7.14E-05	0.000101972	7.90E-05	6.63E-05	6.63E-05	6.63E-05	9.94E-05	6.88E-05	7.65E-05	9.94E-05	9.18E-05	8.41E-05	8.67E-05	0.000101973	5.86E-05	8.67E-05	7.90E-05	0.000140239	6.37E-05	6.37E-05	6.88E-05	0.000122379	8.41E-05	9.18E-05	6.88E-05	0.000122376	0.000101972	7.65E-05	8.16E-05	8.16E-05	8.16E-05	9.43E-05	6.37E-05	0.00011217	7.65E-05	8.92E-05	8.67E-05
230269	0.002	0.000117597	9.20E-05	6.89E-05	5.87E-05	5.10E-05	5.87E-05	0.000122577	0.004364437	0.024624571	0.000217229	0.187044932	0.000582211	0.000827487	0.000117441	0.000166153	0.198877185	0.003307653	0.010803367	0.000281999	0.000194298	0.000104712	0.000153292	0.000173745	0.000491723	0.000158393	0.000532847	0.000137895	7.66E-05	0.000191606	0.000102107	9.45E-05	0.000107247	7.40E-05	0.034891574	0.000171114	0.000270994	7.15E-05	0.000340136	8.93E-05	0.000214605	9.44E-05	0.000122573	7.15E-05	0.000140482	7.15E-05	6.89E-05	6.13E-05	0.000240156	7.91E-05	7.15E-05	6.89E-05	0.000102111	7.66E-05	9.44E-05	8.42E-05	9.44E-05	9.44E-05	9.95E-05	9.44E-05	0.000135301	6.64E-05	8.93E-05	8.42E-05	0.000109757	8.68E-05	0.000125093	6.38E-05	0.000132787	6.13E-05	0.000107209	8.42E-05	0.000102099	0.000107208	0.000181356	9.96E-05	8.42E-05	8.68E-05	0.000107208	9.70E-05	0.000107209	0.000104656	8.93E-05	6.38E-05	0.000107208	7.40E-05	6.64E-05	7.91E-05	0.000119967	5.87E-05	8.17E-05	7.15E-05	8.68E-05	8.68E-05	9.70E-05	9.19E-05	9.44E-05	7.66E-05	9.95E-05	6.13E-05	7.66E-05	9.95E-05	7.91E-05	6.13E-05	0.000102107	0.000109757	0.000122531	7.91E-05	7.15E-05	8.93E-05	0.000104652	7.91E-05	8.93E-05	7.91E-05	9.19E-05	8.17E-05	8.17E-05	8.68E-05	0.000112313	8.68E-05	8.93E-05	0.000109757	9.70E-05	9.95E-05	8.68E-05	0.000109757	6.89E-05	7.91E-05	8.17E-05	7.15E-05
230270	0.002	9.16E-05	7.18E-05	4.70E-05	9.90E-05	5.94E-05	9.90E-05	0.000156016	0.003933502	0.023426699	0.000185818	0.181330261	0.000577123	0.000765059	0.000111475	0.000151172	0.205931834	0.003251697	0.010460874	0.000258233	0.000168539	0.000104036	0.000178324	0.000148605	0.000421913	0.000195799	0.00049925	0.000106489	9.40E-05	0.00017341	0.000106452	7.18E-05	8.41E-05	0.000101469	0.033866628	0.000131213	0.000265186	7.18E-05	0.000334773	5.69E-05	0.000200621	7.67E-05	0.00010643	5.69E-05	0.00013369	4.95E-05	5.20E-05	5.94E-05	0.000213018	8.91E-05	7.42E-05	8.66E-05	0.000123746	9.65E-05	0.000116336	6.93E-05	0.000103951	6.43E-05	4.95E-05	6.19E-05	0.000155978	7.18E-05	0.000108901	0.000101476	7.42E-05	5.94E-05	0.000178295	8.41E-05	0.000151043	6.68E-05	7.67E-05	7.92E-05	7.92E-05	8.91E-05	0.000116329	0.000101465	0.00011385	0.000101465	7.18E-05	9.90E-05	9.40E-05	7.92E-05	8.91E-05	7.67E-05	5.44E-05	8.17E-05	7.92E-05	8.17E-05	0.000121274	5.94E-05	0.000133663	6.19E-05	8.17E-05	4.21E-05	7.92E-05	4.45E-05	9.16E-05	0.000101465	6.43E-05	7.18E-05	7.18E-05	7.42E-05	9.90E-05	7.67E-05	8.66E-05	8.41E-05	4.70E-05	9.65E-05	0.000116314	7.18E-05	8.66E-05	0.000108893	8.66E-05	8.66E-05	4.70E-05	0.000103943	9.16E-05	8.17E-05	9.65E-05	9.40E-05	9.16E-05	8.41E-05	6.93E-05	9.65E-05	7.18E-05	7.92E-05	7.67E-05	9.65E-05	9.90E-05	7.92E-05
230271	0.002	9.75E-05	8.25E-05	7.99E-05	6.74E-05	6.24E-05	6.49E-05	0.00015505	0.004242348	0.023621225	0.000184966	0.182656646	0.000552024	0.000827393	9.99E-05	0.000152553	0.319195893	0.003343005	0.010871345	0.000270823	0.000172614	0.000120033	0.000159956	0.000154972	0.000413255	0.000189986	0.000551722	0.000102396	8.74E-05	0.000232598	0.000112389	8.99E-05	5.24E-05	8.74E-05	0.03407331	0.000164928	0.000347752	6.74E-05	0.000335264	8.49E-05	0.000240084	7.99E-05	0.000119951	8.49E-05	0.000182405	7.49E-05	8.99E-05	8.24E-05	0.000217479	7.99E-05	0.000114882	5.74E-05	0.000109892	7.74E-05	0.0001024	7.99E-05	7.24E-05	6.49E-05	7.24E-05	4.00E-05	0.000144883	8.24E-05	0.0001124	7.49E-05	7.49E-05	5.74E-05	0.000192427	8.49E-05	0.000112382	6.24E-05	8.24E-05	8.99E-05	0.000119869	7.24E-05	0.000137387	7.24E-05	6.24E-05	7.49E-05	9.74E-05	9.99E-05	0.00011238	7.74E-05	9.49E-05	9.74E-05	5.99E-05	7.49E-05	0.000104882	8.99E-05	0.000107395	8.49E-05	4.74E-05	5.49E-05	8.99E-05	7.49E-05	7.74E-05	7.74E-05	7.99E-05	6.24E-05	7.74E-05	8.99E-05	7.74E-05	8.99E-05	7.74E-05	0.000124905	8.24E-05	9.74E-05	9.74E-05	8.99E-05	7.74E-05	7.24E-05	0.000109885	3.50E-05	9.24E-05	8.24E-05	7.24E-05	6.74E-05	0.000112374	6.74E-05	0.000104882	7.74E-05	8.99E-05	8.99E-05	7.49E-05	0.000117375	0.000102385	8.99E-05	6.99E-05	6.49E-05	0.000107379	6.99E-05
230272	0.002	0.000115496	5.89E-05	7.18E-05	5.64E-05	5.64E-05	8.20E-05	0.000138497	0.004460886	0.02446976	0.000189838	0.188577827	0.000597442	0.000804959	8.97E-05	0.000195103	0.205894717	0.003517181	0.011122735	0.000241814	0.000141163	0.000107773	0.000174447	0.000174504	0.00045515	0.000187321	0.000506671	0.00014875	7.43E-05	0.000205279	0.0001205	9.74E-05	7.69E-05	6.66E-05	0.035606507	0.00015643	0.000287512	7.69E-05	0.000346701	8.20E-05	0.000212884	0.000105084	0.000130805	7.43E-05	0.000123037	8.46E-05	5.38E-05	7.69E-05	0.000241172	6.41E-05	0.000105077	7.43E-05	0.000117903	6.15E-05	0.000102514	5.38E-05	7.69E-05	7.94E-05	0.000102514	6.41E-05	0.000123025	8.97E-05	9.74E-05	6.66E-05	8.97E-05	7.43E-05	0.000169219	6.66E-05	0.000166682	7.94E-05	8.46E-05	8.97E-05	0.000107643	0.000105081	0.000141	8.97E-05	7.43E-05	9.48E-05	8.20E-05	5.89E-05	0.000105077	9.48E-05	7.94E-05	0.000115336	7.94E-05	8.46E-05	0.000105081	5.89E-05	0.000135842	0.000112765	6.15E-05	6.41E-05	1.00E-04	6.92E-05	7.18E-05	5.64E-05	9.48E-05	7.18E-05	0.000105077	8.20E-05	5.64E-05	8.20E-05	6.92E-05	0.000110199	9.23E-05	8.97E-05	1.00E-04	7.69E-05	8.71E-05	7.43E-05	1.00E-04	7.43E-05	0.000120461	8.46E-05	7.43E-05	8.20E-05	6.66E-05	8.20E-05	7.17E-05	7.69E-05	8.97E-05	6.15E-05	9.74E-05	7.43E-05	8.97E-05	9.23E-05	0.000110214	7.18E-05	9.48E-05	8.46E-05
230273	0.002	0.000109022	8.10E-05	9.11E-05	8.36E-05	6.33E-05	8.10E-05	0.000113932	0.004276735	0.024658197	0.000182503	0.182803691	0.000638965	0.000825818	0.000116478	0.000141979	0.725413981	0.003478062	0.01106472	0.000256567	0.000172427	0.000119134	0.00015202	0.000116512	0.000421529	0.000187544	0.000528474	0.000124107	0.000103816	0.000210442	9.11E-05	6.08E-05	5.06E-05	7.34E-05	0.035078561	0.000179878	0.000278926	9.62E-05	0.000324645	9.37E-05	0.000167203	7.09E-05	0.0001114	7.34E-05	0.000126616	9.87E-05	6.58E-05	6.33E-05	0.000174786	7.85E-05	8.35E-05	5.06E-05	0.000121537	9.62E-05	7.59E-05	8.86E-05	9.87E-05	7.60E-05	7.34E-05	7.09E-05	0.000103797	6.08E-05	0.000108859	5.57E-05	9.11E-05	7.85E-05	0.00015193	7.85E-05	0.000154533	6.84E-05	0.000113942	9.37E-05	8.35E-05	5.06E-05	0.000141843	6.84E-05	7.09E-05	7.85E-05	8.10E-05	8.61E-05	0.000106332	8.61E-05	9.11E-05	6.33E-05	8.10E-05	7.09E-05	0.000113931	8.61E-05	0.000113923	9.37E-05	7.34E-05	0.000111391	0.000101265	8.61E-05	7.34E-05	0.000101268	8.61E-05	6.08E-05	6.58E-05	9.87E-05	9.11E-05	8.61E-05	8.61E-05	7.34E-05	6.84E-05	6.33E-05	6.84E-05	8.61E-05	8.35E-05	6.08E-05	9.87E-05	7.59E-05	9.62E-05	7.85E-05	9.62E-05	9.87E-05	8.10E-05	6.84E-05	0.000106328	9.11E-05	0.000124061	6.58E-05	0.000111391	8.35E-05	9.37E-05	8.10E-05	8.61E-05	8.35E-05	9.62E-05	8.86E-05
230274	0.002	0.000111609	8.43E-05	7.43E-05	6.44E-05	6.19E-05	9.17E-05	0.000138795	0.004154906	0.023837865	0.000173573	0.181858266	0.000607908	0.000800522	8.92E-05	0.000183577	0.199006212	0.003409373	0.011089178	0.000295974	0.000173674	0.000111575	0.000176133	0.000148706	0.000452196	0.000230676	0.000547027	0.00012391	6.69E-05	0.000210822	0.000128863	8.18E-05	6.44E-05	7.68E-05	0.033367717	0.000166062	0.000265478	8.67E-05	0.000315154	9.41E-05	0.000223195	6.44E-05	0.000126383	7.18E-05	0.000131356	7.43E-05	5.20E-05	5.20E-05	0.000200786	7.43E-05	7.68E-05	7.43E-05	0.000148669	7.93E-05	8.42E-05	7.93E-05	7.18E-05	6.44E-05	8.42E-05	7.18E-05	0.000111476	5.20E-05	0.00010156	6.94E-05	6.94E-05	7.18E-05	0.00017349	7.68E-05	0.000126361	9.66E-05	0.000136324	7.43E-05	0.000118903	6.69E-05	0.000143734	8.42E-05	8.42E-05	0.000111483	7.18E-05	7.68E-05	0.000116437	7.68E-05	8.17E-05	6.19E-05	0.000106518	7.43E-05	0.000104037	5.94E-05	9.91E-05	4.95E-05	8.67E-05	6.44E-05	0.000123868	6.44E-05	9.91E-05	0.00010156	8.67E-05	5.45E-05	6.94E-05	6.94E-05	8.92E-05	6.19E-05	8.67E-05	7.93E-05	0.000118906	8.67E-05	6.19E-05	9.41E-05	9.17E-05	9.66E-05	0.000108984	8.42E-05	8.42E-05	9.17E-05	8.92E-05	7.93E-05	9.41E-05	9.91E-05	9.16E-05	6.19E-05	8.67E-05	4.21E-05	9.41E-05	9.17E-05	0.000104037	5.94E-05	8.92E-05	0.000104037	0.000104037	8.17E-05
230275	0.002	0.000136221	8.06E-05	6.80E-05	6.04E-05	3.02E-05	6.80E-05	0.000133579	0.00455552	0.024011972	0.000217065	0.183662241	0.000544007	0.000747765	0.000123458	0.000161445	0.21540967	0.003376162	0.011280115	0.000260524	0.000148837	0.000100809	0.000141141	0.000136055	0.000475144	0.000179024	0.00051057	0.000128499	5.79E-05	0.000237106	0.000105794	8.06E-05	8.06E-05	6.55E-05	0.03408903	0.000181471	0.000272378	7.81E-05	0.00032295	0.000120916	0.000264801	0.000113383	0.000123455	6.80E-05	0.000125959	7.30E-05	8.56E-05	4.79E-05	0.000168864	9.57E-05	0.00012344	7.56E-05	0.000131003	8.56E-05	7.56E-05	8.82E-05	0.000100749	8.06E-05	8.56E-05	6.80E-05	0.000128478	8.06E-05	0.000103271	8.31E-05	7.30E-05	7.30E-05	0.000173888	0.000100757	0.000110839	0.000105798	9.32E-05	9.07E-05	0.000103267	8.31E-05	0.000128477	8.56E-05	7.30E-05	5.79E-05	8.31E-05	8.06E-05	8.06E-05	9.57E-05	7.81E-05	6.80E-05	7.30E-05	5.79E-05	0.000123428	7.05E-05	0.000108308	7.05E-05	9.57E-05	7.56E-05	0.000105786	8.06E-05	0.000100749	8.31E-05	9.82E-05	9.07E-05	5.54E-05	6.80E-05	8.82E-05	6.30E-05	0.000105782	6.04E-05	7.30E-05	7.56E-05	9.32E-05	9.57E-05	0.000113338	8.31E-05	0.000113343	7.30E-05	6.30E-05	0.000108297	9.32E-05	9.82E-05	9.32E-05	8.31E-05	0.000108301	6.04E-05	0.000100745	6.80E-05	7.30E-05	6.55E-05	7.81E-05	8.81E-05	8.31E-05	8.31E-05	6.80E-05	6.04E-05
230276	0.002	9.58E-05	9.10E-05	5.26E-05	5.98E-05	6.22E-05	7.41E-05	0.000167535	0.003980797	0.02222195	0.000172386	0.17662271	0.000535751	0.000729233	6.70E-05	0.000160478	0.346471254	0.003040779	0.010719602	0.000230313	0.000182079	0.000100588	0.000160387	0.000124449	0.000436659	0.000203706	0.000487176	0.000110099	6.94E-05	0.000169988	0.000110078	8.61E-05	4.78E-05	5.74E-05	0.032701575	0.000172415	0.000241888	6.70E-05	0.000330705	9.09E-05	0.000251537	8.37E-05	0.000117231	5.02E-05	0.000141159	7.65E-05	5.50E-05	5.26E-05	0.000220255	6.94E-05	8.85E-05	7.65E-05	0.000129193	4.78E-05	9.09E-05	5.98E-05	9.09E-05	7.18E-05	5.26E-05	6.46E-05	9.57E-05	0.000102855	8.61E-05	6.94E-05	7.89E-05	7.18E-05	0.000126804	6.70E-05	0.000107628	5.74E-05	0.000114817	6.70E-05	0.00011723	7.18E-05	0.000141177	6.70E-05	7.89E-05	8.85E-05	5.98E-05	7.65E-05	7.89E-05	9.57E-05	8.37E-05	6.22E-05	7.65E-05	8.61E-05	9.81E-05	8.13E-05	0.000102848	9.33E-05	5.98E-05	6.70E-05	9.33E-05	7.89E-05	9.81E-05	8.85E-05	5.74E-05	7.89E-05	5.26E-05	7.65E-05	7.18E-05	8.61E-05	8.13E-05	7.89E-05	8.37E-05	0.000100452	6.22E-05	8.37E-05	9.33E-05	3.83E-05	7.17E-05	8.37E-05	8.61E-05	6.70E-05	8.13E-05	7.18E-05	0.000100452	8.13E-05	0.00011002	9.57E-05	0.000133948	6.94E-05	8.13E-05	7.41E-05	8.37E-05	5.98E-05	5.50E-05	7.65E-05	7.65E-05	9.09E-05
230277	0.002	0.000103438	6.30E-05	7.31E-05	6.30E-05	6.55E-05	9.33E-05	0.000131061	0.004508766	0.024006428	0.000186604	0.182612606	0.000704458	0.000734774	8.82E-05	0.000189254	0.206379466	0.003236307	0.011021513	0.000255438	0.000204598	8.32E-05	0.000216874	0.000131132	0.00048531	0.000191678	0.00049303	0.000121006	8.82E-05	0.000229625	9.57E-05	6.30E-05	9.32E-05	7.81E-05	0.03432515	0.000156397	0.00029517	6.55E-05	0.000318014	8.82E-05	0.000206781	8.06E-05	0.000131083	8.57E-05	0.000113376	7.05E-05	6.30E-05	5.79E-05	0.000234533	7.81E-05	9.57E-05	7.56E-05	0.000110848	0.000105814	9.32E-05	9.07E-05	9.83E-05	8.82E-05	7.31E-05	7.56E-05	0.000120941	7.05E-05	9.57E-05	7.05E-05	9.32E-05	6.30E-05	0.000161308	9.07E-05	0.00013864	6.80E-05	8.82E-05	8.57E-05	0.00010581	6.05E-05	0.00013861	9.32E-05	0.000108337	0.000103295	0.000100772	5.54E-05	0.000115891	8.31E-05	0.000108326	8.31E-05	7.56E-05	9.57E-05	8.31E-05	9.83E-05	8.06E-05	7.31E-05	5.79E-05	8.31E-05	9.57E-05	6.05E-05	9.83E-05	7.56E-05	9.07E-05	5.29E-05	6.30E-05	8.57E-05	8.82E-05	8.31E-05	7.05E-05	0.00013103	9.83E-05	9.07E-05	8.57E-05	6.55E-05	0.000118419	4.79E-05	0.000100771	5.29E-05	7.31E-05	8.82E-05	8.82E-05	5.54E-05	0.00010833	7.31E-05	9.57E-05	0.000100772	6.05E-05	6.80E-05	0.000103291	6.55E-05	9.07E-05	7.31E-05	8.57E-05	0.00010833	8.57E-05	8.82E-05
230278	0.002	0.000119336	9.19E-05	8.69E-05	6.45E-05	6.70E-05	7.70E-05	0.000144059	0.004315273	0.023796057	0.000183885	0.182473396	0.000523854	0.000777141	8.94E-05	0.000181483	0.27396823	0.003206943	0.010755567	0.000241882	0.000151653	0.000134238	0.000149071	0.000156515	0.00041828	0.000168985	0.000503324	0.000116768	7.94E-05	0.000238732	0.000106775	8.19E-05	5.71E-05	8.94E-05	0.033484372	0.000126658	0.000313362	7.20E-05	0.000333292	7.94E-05	0.000213718	6.95E-05	9.43E-05	9.44E-05	0.000144087	6.95E-05	9.93E-05	5.46E-05	0.000163926	7.20E-05	0.000101791	6.95E-05	0.000141549	7.70E-05	0.000106752	6.95E-05	8.69E-05	7.94E-05	8.94E-05	5.21E-05	0.000109235	7.94E-05	0.000109243	6.95E-05	9.93E-05	7.70E-05	0.000178833	9.19E-05	0.000116695	8.19E-05	8.69E-05	6.45E-05	0.000121651	8.94E-05	0.000158991	7.70E-05	8.19E-05	7.45E-05	9.43E-05	6.21E-05	8.44E-05	6.21E-05	8.19E-05	5.96E-05	9.43E-05	6.21E-05	8.44E-05	7.70E-05	9.93E-05	7.45E-05	6.70E-05	7.45E-05	8.19E-05	8.44E-05	9.19E-05	8.19E-05	8.94E-05	7.70E-05	7.45E-05	7.70E-05	0.000104273	8.44E-05	0.000104266	9.68E-05	7.20E-05	5.96E-05	0.000101784	0.000109227	6.95E-05	8.44E-05	0.000109232	4.96E-05	6.45E-05	0.000101784	0.000101784	8.44E-05	9.93E-05	8.69E-05	7.45E-05	6.45E-05	8.19E-05	0.000101784	0.000104266	0.000106749	8.94E-05	0.000119165	6.45E-05	7.70E-05	9.19E-05	6.95E-05
230279	0.002	0.000116503	9.11E-05	7.34E-05	6.83E-05	5.31E-05	8.60E-05	0.000118916	0.004347401	0.024539224	0.000194916	0.184786966	0.000648416	0.000776006	7.59E-05	0.00016209	0.206620978	0.003528678	0.011614207	0.000294595	0.000210311	0.000113951	0.000151909	0.000144257	0.000423428	0.000240567	0.000477209	0.000154344	8.60E-05	0.000179707	9.36E-05	8.09E-05	7.33E-05	6.58E-05	0.034427444	0.000167038	0.000281177	0.000111295	0.000283645	9.86E-05	0.000227881	6.83E-05	0.000141694	4.80E-05	0.000151837	6.83E-05	9.86E-05	7.59E-05	0.000222782	5.82E-05	9.10E-05	7.59E-05	0.000141676	8.85E-05	9.61E-05	8.09E-05	0.000101168	6.58E-05	6.32E-05	6.32E-05	0.000101156	7.84E-05	0.00012139	6.07E-05	9.36E-05	7.33E-05	0.000182175	7.59E-05	0.000151821	8.09E-05	0.000126467	0.000103686	0.00011887	9.10E-05	0.000134062	7.59E-05	9.10E-05	9.61E-05	7.08E-05	8.60E-05	0.000106222	8.60E-05	8.09E-05	9.10E-05	7.84E-05	7.08E-05	7.84E-05	0.000108746	0.000113831	7.59E-05	6.32E-05	8.35E-05	0.000111279	6.58E-05	9.10E-05	7.33E-05	0.000103685	8.09E-05	7.08E-05	8.09E-05	7.33E-05	5.82E-05	9.86E-05	0.000113805	8.35E-05	9.36E-05	9.61E-05	8.35E-05	7.59E-05	8.09E-05	9.10E-05	0.000108743	7.84E-05	7.33E-05	7.59E-05	7.33E-05	8.35E-05	8.85E-05	0.000103685	7.08E-05	0.000116338	7.59E-05	0.000118862	7.84E-05	8.09E-05	8.09E-05	5.82E-05	7.59E-05	9.10E-05	7.33E-05
230280	0.002	0.000113139	7.28E-05	6.78E-05	7.28E-05	9.54E-05	5.27E-05	0.000125588	0.004460358	0.024357898	0.000211075	0.184363914	0.000590455	0.000798846	0.000100441	0.000165917	0.624192436	0.003480207	0.0107803	0.00021917	0.000158407	9.30E-05	0.000173371	0.000130612	0.00038509	0.000206124	0.000514107	0.000130601	7.28E-05	0.000160831	0.000128209	9.54E-05	8.03E-05	7.53E-05	0.033955902	0.000165794	0.000263982	0.00010043	0.000321957	6.78E-05	0.000216104	7.78E-05	9.79E-05	7.78E-05	0.000155717	7.53E-05	0.000100426	6.53E-05	0.00023375	5.02E-05	0.000133084	5.77E-05	0.000133096	5.02E-05	9.29E-05	7.78E-05	8.28E-05	6.78E-05	7.28E-05	6.53E-05	0.000107958	9.29E-05	0.000125531	8.28E-05	0.000118	8.28E-05	0.000145666	0.000102929	0.000150707	8.03E-05	0.000110479	7.78E-05	9.29E-05	0.000110468	0.000138146	0.000100422	8.03E-05	9.04E-05	8.28E-05	0.000105432	0.000123061	8.28E-05	8.03E-05	0.000102929	6.28E-05	8.79E-05	6.78E-05	6.78E-05	0.000123024	9.04E-05	8.28E-05	0.000102929	9.54E-05	8.28E-05	7.78E-05	0.000102929	9.79E-05	6.53E-05	8.54E-05	8.03E-05	8.79E-05	6.28E-05	8.28E-05	7.78E-05	8.28E-05	6.28E-05	9.79E-05	0.000100422	9.54E-05	9.04E-05	0.00011046	9.29E-05	0.000107953	9.29E-05	5.52E-05	6.78E-05	6.78E-05	8.03E-05	8.79E-05	7.28E-05	0.000117999	9.04E-05	9.79E-05	6.28E-05	8.28E-05	7.78E-05	0.000125534	4.77E-05	0.00010795	7.53E-05
230281	0.002	7.82E-05	7.81E-05	8.06E-05	5.04E-05	5.79E-05	9.58E-05	0.000126014	0.004458985	0.023859283	0.000176553	0.185539562	0.000602481	0.000775989	9.57E-05	0.00019432	0.32641656	0.003302848	0.011034277	0.000278254	0.000171624	0.000143819	0.000148758	0.000138664	0.000414303	0.000211876	0.000533608	0.000158872	9.57E-05	0.000194235	0.000100789	7.05E-05	9.58E-05	8.57E-05	0.03443792	0.000186595	0.000252249	5.54E-05	0.000353462	8.57E-05	0.000206755	0.000126033	8.06E-05	9.83E-05	0.000156289	7.31E-05	8.06E-05	7.05E-05	0.000257334	9.83E-05	8.31E-05	8.31E-05	0.000146176	8.57E-05	0.00010582	8.31E-05	8.06E-05	9.32E-05	8.31E-05	6.80E-05	0.000120963	6.05E-05	0.000136121	9.57E-05	9.57E-05	6.55E-05	0.000176431	6.80E-05	0.000161343	8.06E-05	0.000128507	8.57E-05	8.57E-05	6.30E-05	0.000136129	7.31E-05	8.31E-05	8.82E-05	7.56E-05	7.56E-05	0.000103308	9.07E-05	9.83E-05	0.000100763	8.82E-05	6.55E-05	0.000108336	8.57E-05	0.000125996	6.30E-05	0.000100777	7.31E-05	0.000125983	8.82E-05	0.000103301	6.05E-05	7.56E-05	7.56E-05	7.05E-05	5.54E-05	5.79E-05	7.81E-05	8.82E-05	8.31E-05	9.57E-05	0.000108343	0.000100777	6.55E-05	7.05E-05	8.06E-05	9.83E-05	8.31E-05	8.57E-05	8.82E-05	0.000113374	5.79E-05	0.000115932	7.56E-05	6.30E-05	9.07E-05	8.82E-05	7.56E-05	7.81E-05	9.07E-05	8.31E-05	9.07E-05	8.31E-05	8.06E-05	8.31E-05	9.07E-05
230282	0.002	0.000111686	7.35E-05	8.16E-05	4.90E-05	7.07E-05	8.16E-05	0.000166096	0.004606098	0.026018868	0.000174309	0.20069618	0.000667314	0.000868262	8.16E-05	0.000168923	0.475446914	0.003712637	0.011641151	0.000314159	0.000253555	9.53E-05	0.000176974	0.000157928	0.000504847	0.000239777	0.000620051	0.000136098	8.16E-05	0.000204224	8.71E-05	8.98E-05	6.53E-05	7.89E-05	0.036921797	0.000174289	0.000362495	0.000106114	0.000370764	9.25E-05	0.000239639	8.43E-05	0.000138777	9.52E-05	0.000166037	8.98E-05	8.71E-05	0.000111551	0.000185102	8.43E-05	0.000111551	7.35E-05	0.000111551	6.80E-05	0.000152413	6.53E-05	0.000111547	8.43E-05	8.71E-05	8.98E-05	0.000149661	6.80E-05	8.98E-05	9.79E-05	7.62E-05	6.26E-05	0.000168738	7.89E-05	0.00015785	8.43E-05	0.000116992	0.000103381	0.000127875	8.43E-05	0.000176948	8.71E-05	8.16E-05	9.25E-05	7.89E-05	5.71E-05	8.16E-05	5.99E-05	7.07E-05	8.16E-05	8.98E-05	0.000152474	7.89E-05	7.35E-05	9.52E-05	8.43E-05	9.25E-05	9.79E-05	9.25E-05	8.43E-05	0.000103381	5.44E-05	0.000127863	7.89E-05	7.34E-05	8.71E-05	7.62E-05	0.000111543	7.07E-05	9.52E-05	0.000119709	8.71E-05	9.79E-05	0.000103386	8.71E-05	8.98E-05	0.000116989	0.000103381	8.16E-05	9.25E-05	7.35E-05	8.16E-05	9.79E-05	7.35E-05	7.62E-05	0.000100657	9.79E-05	9.25E-05	0.000116984	9.52E-05	9.25E-05	9.79E-05	9.79E-05	7.62E-05	7.89E-05	0.000108822
230283	0.002	0.000135127	8.25E-05	8.50E-05	7.00E-05	7.75E-05	9.25E-05	0.000165034	0.004187699	0.024068617	0.000170092	0.180853347	0.000653253	0.000772148	0.000117461	0.000207722	0.541042355	0.003417641	0.011349822	0.000258466	0.000180182	8.75E-05	0.000160048	0.000150047	0.000403391	0.000145036	0.000544378	0.000114944	6.25E-05	0.000222647	0.000117524	1.00E-04	8.00E-05	8.50E-05	0.034622419	0.000167524	0.00029281	8.00E-05	0.000307879	0.000102447	0.000192599	7.25E-05	0.000119975	8.00E-05	0.000119968	5.75E-05	6.50E-05	9.99E-05	0.00020505	6.50E-05	9.00E-05	7.25E-05	9.49E-05	6.50E-05	0.000109951	8.25E-05	8.75E-05	8.75E-05	0.000119956	6.75E-05	0.000117444	7.00E-05	0.000109943	5.50E-05	0.000109999	6.75E-05	0.000144968	7.50E-05	0.000134983	7.25E-05	0.000119952	6.75E-05	0.000104953	9.24E-05	0.000117447	9.24E-05	8.25E-05	6.50E-05	8.00E-05	7.75E-05	0.000109943	7.50E-05	7.25E-05	6.25E-05	7.75E-05	8.75E-05	8.00E-05	8.75E-05	0.000104942	8.75E-05	9.00E-05	9.49E-05	0.000104945	8.50E-05	9.74E-05	8.25E-05	0.000102443	7.00E-05	9.24E-05	8.00E-05	0.000104942	5.50E-05	9.99E-05	0.000102443	9.99E-05	7.00E-05	8.75E-05	9.99E-05	9.49E-05	5.50E-05	7.50E-05	6.50E-05	7.50E-05	9.24E-05	8.50E-05	8.75E-05	9.49E-05	8.50E-05	8.25E-05	8.25E-05	8.50E-05	7.25E-05	0.000112438	0.000129951	6.25E-05	4.75E-05	5.75E-05	6.25E-05	9.74E-05	7.50E-05
230284	0.002	0.000149226	9.44E-05	8.20E-05	5.96E-05	5.96E-05	4.72E-05	0.000149113	0.00404326	0.024620673	0.00017404	0.184433885	0.000561541	0.000825062	4.97E-05	0.000151624	0.311647774	0.00334288	0.011101729	0.000231672	0.000189025	0.000106918	0.00014912	0.000156585	0.000453407	0.000201374	0.000488643	0.000119224	6.95E-05	0.000151635	0.000119301	5.96E-05	9.19E-05	6.70E-05	0.033965178	0.000146585	0.000308428	0.000106796	0.000325887	7.45E-05	0.000256125	0.000101826	0.000116729	7.45E-05	0.00014657	6.95E-05	7.70E-05	7.95E-05	0.000201304	7.45E-05	9.69E-05	8.44E-05	0.000124179	7.20E-05	0.000129149	6.95E-05	7.70E-05	6.46E-05	8.94E-05	9.44E-05	0.000116723	9.93E-05	9.68E-05	7.70E-05	0.000101811	0.000101822	0.000149044	0.000101823	0.000161506	9.19E-05	8.94E-05	0.00010435	8.19E-05	8.19E-05	0.000126673	6.95E-05	0.000109268	7.45E-05	8.94E-05	7.70E-05	0.000101811	8.19E-05	9.93E-05	5.71E-05	9.44E-05	6.70E-05	7.45E-05	6.70E-05	0.000104317	6.70E-05	7.20E-05	8.19E-05	0.000106785	8.19E-05	7.20E-05	7.70E-05	8.94E-05	7.95E-05	8.94E-05	8.44E-05	5.96E-05	7.95E-05	8.19E-05	7.95E-05	8.69E-05	8.19E-05	6.70E-05	8.19E-05	9.68E-05	8.94E-05	0.000109265	8.69E-05	5.96E-05	7.70E-05	7.95E-05	6.70E-05	7.45E-05	6.21E-05	9.44E-05	5.96E-05	8.69E-05	8.19E-05	0.000124164	5.96E-05	7.20E-05	0.000109268	6.46E-05	7.45E-05	0.000101811	5.96E-05
230285	0.002	0.000121966	8.67E-05	8.66E-05	5.41E-05	7.31E-05	8.12E-05	0.000127296	0.00455517	0.025776374	0.000181483	0.198983057	0.000691285	0.000896599	0.000108264	0.00018162	0.229339325	0.003629245	0.01156187	0.000274584	0.000189816	0.000113737	0.000181532	0.000184255	0.00055128	0.000260144	0.000570633	0.000157068	7.85E-05	0.000195044	0.000124575	9.20E-05	7.85E-05	8.39E-05	0.036645235	0.000165221	0.000366146	9.47E-05	0.000306261	7.04E-05	0.000224851	6.77E-05	0.000138076	0.000102854	0.000138077	5.68E-05	9.74E-05	5.68E-05	0.000208592	7.31E-05	9.20E-05	9.20E-05	0.000119094	0.000105561	0.000102859	7.04E-05	0.000113685	7.04E-05	7.58E-05	6.23E-05	0.000113684	5.68E-05	8.39E-05	0.000110974	5.68E-05	8.66E-05	0.000181415	7.85E-05	0.000140759	7.04E-05	0.000116392	0.00010285	8.66E-05	8.12E-05	0.000157084	9.74E-05	0.000110974	7.85E-05	0.000113673	6.22E-05	0.000105557	7.31E-05	8.12E-05	7.58E-05	7.58E-05	7.58E-05	0.000110966	9.74E-05	0.000116468	0.000108268	9.47E-05	0.000102862	9.74E-05	8.39E-05	9.74E-05	7.85E-05	0.000108271	9.74E-05	9.20E-05	0.000100143	8.12E-05	9.47E-05	7.85E-05	0.000132626	0.000113681	6.77E-05	9.47E-05	8.66E-05	0.000100143	8.12E-05	0.0001218	8.66E-05	8.93E-05	0.000124511	7.31E-05	8.93E-05	8.66E-05	8.12E-05	0.000116384	0.000124507	0.000124502	7.58E-05	0.000113677	9.74E-05	0.000119106	9.20E-05	6.77E-05	4.87E-05	8.93E-05	8.93E-05
230286	0.002	0.000104431	8.70E-05	8.44E-05	5.46E-05	8.69E-05	9.68E-05	0.00011429	0.004306737	0.023174485	0.000198878	0.181380197	0.000658955	0.000752082	9.68E-05	0.00014913	0.198520309	0.003592115	0.011057325	0.000244351	0.000204116	0.000116887	0.000161506	0.000168995	0.000458281	0.000226258	0.000528582	0.000106829	7.70E-05	0.000208871	0.000101815	9.94E-05	7.70E-05	7.95E-05	0.033937546	0.000154078	0.000246148	8.44E-05	0.000350892	9.44E-05	0.000248688	8.44E-05	0.000109275	8.44E-05	0.000158988	6.21E-05	6.70E-05	6.70E-05	0.00020379	5.46E-05	7.95E-05	6.46E-05	0.000141592	7.20E-05	0.000111762	7.95E-05	6.70E-05	6.70E-05	9.44E-05	7.95E-05	0.000126653	4.47E-05	0.000121679	7.45E-05	0.000116717	7.95E-05	0.000151538	7.45E-05	0.000146551	5.96E-05	0.000106777	6.95E-05	0.000124158	8.44E-05	0.000129162	6.95E-05	9.19E-05	8.69E-05	0.00010429	6.95E-05	9.19E-05	7.45E-05	0.000111743	5.46E-05	7.20E-05	6.70E-05	9.93E-05	7.70E-05	0.000101807	6.21E-05	7.45E-05	5.21E-05	8.94E-05	4.97E-05	8.94E-05	7.95E-05	0.000104291	8.44E-05	9.68E-05	6.21E-05	7.95E-05	6.95E-05	9.93E-05	9.43E-05	9.19E-05	7.20E-05	7.20E-05	8.69E-05	7.45E-05	8.44E-05	9.68E-05	9.68E-05	6.46E-05	6.95E-05	6.70E-05	7.45E-05	9.68E-05	7.45E-05	6.46E-05	8.19E-05	9.44E-05	9.44E-05	7.20E-05	6.70E-05	7.95E-05	5.21E-05	7.95E-05	7.45E-05	7.70E-05	7.20E-05
230287	0.002	0.000105313	6.20E-05	7.55E-05	7.55E-05	0.000105208	6.74E-05	0.000172697	0.004523003	0.026192972	0.000224151	0.196198054	0.000601245	0.000773159	0.000110573	0.000213361	0.444754991	0.003634238	0.012021298	0.000257237	0.000194454	0.000118775	0.000197094	0.000178203	0.000413553	0.00022142	0.000590054	0.000153856	7.01E-05	0.000221366	0.000143039	8.63E-05	0.000102464	9.71E-05	0.036509587	0.00015379	0.0003187	8.63E-05	0.000353868	9.44E-05	0.000261899	9.44E-05	0.000137565	6.20E-05	0.00014297	5.66E-05	9.17E-05	8.90E-05	0.000186137	8.90E-05	0.000118651	6.47E-05	0.000121338	0.000115954	7.55E-05	7.55E-05	8.90E-05	7.28E-05	9.98E-05	8.63E-05	0.000132145	9.44E-05	0.000115946	7.01E-05	9.44E-05	8.90E-05	0.000172619	6.47E-05	0.000156432	9.44E-05	9.71E-05	6.20E-05	0.000118634	8.09E-05	0.000175374	8.63E-05	0.000105157	7.01E-05	0.000110549	0.000107861	0.000113245	5.39E-05	7.28E-05	6.47E-05	9.98E-05	6.47E-05	0.000105161	9.44E-05	0.000118638	7.01E-05	7.55E-05	6.47E-05	0.000134816	0.00010246	8.36E-05	9.44E-05	9.71E-05	7.82E-05	8.63E-05	9.71E-05	0.000113245	8.63E-05	7.82E-05	7.55E-05	9.71E-05	9.44E-05	0.000105157	7.55E-05	0.000105156	8.90E-05	0.00013483	9.44E-05	8.36E-05	9.17E-05	9.17E-05	9.98E-05	9.17E-05	8.90E-05	0.000115942	9.98E-05	0.000105157	8.63E-05	8.63E-05	9.44E-05	9.71E-05	9.71E-05	9.44E-05	7.01E-05	9.71E-05	8.09E-05
230288	0.002	9.40E-05	6.00E-05	8.35E-05	7.83E-05	6.52E-05	8.35E-05	0.000122662	0.004412429	0.02528524	0.00016445	0.191641243	0.00061865	0.000774344	7.57E-05	0.000203811	0.596816301	0.003609224	0.011099382	0.000243592	0.000243208	0.00011487	0.000146199	0.000169727	0.000452503	0.000180199	0.000518241	0.000143591	9.65E-05	0.000185364	0.000106956	7.04E-05	6.52E-05	7.04E-05	0.036029721	0.000169645	0.000344989	7.04E-05	0.000339703	9.65E-05	0.000253316	0.000109561	9.91E-05	8.87E-05	0.000135672	0.000112181	6.78E-05	4.43E-05	0.000200983	8.61E-05	9.39E-05	6.00E-05	0.000135653	9.39E-05	0.00010696	9.39E-05	9.91E-05	9.39E-05	0.00011742	9.13E-05	0.000106943	7.04E-05	9.39E-05	8.09E-05	0.000106944	6.52E-05	0.000146119	8.61E-05	0.000146157	5.48E-05	0.000112169	7.83E-05	0.000101719	7.83E-05	0.000195768	6.00E-05	0.000106944	7.04E-05	8.61E-05	9.13E-05	0.000101727	8.09E-05	8.87E-05	8.61E-05	6.78E-05	8.35E-05	9.65E-05	7.56E-05	9.65E-05	9.39E-05	7.30E-05	7.56E-05	9.13E-05	7.83E-05	8.09E-05	7.04E-05	9.65E-05	8.61E-05	7.04E-05	8.61E-05	7.30E-05	6.26E-05	9.39E-05	9.39E-05	8.09E-05	8.61E-05	0.000127815	8.61E-05	0.000125215	8.61E-05	0.000114777	7.83E-05	7.30E-05	6.52E-05	6.26E-05	8.35E-05	9.13E-05	0.000112161	9.39E-05	9.65E-05	7.83E-05	8.61E-05	6.78E-05	7.30E-05	0.000112238	8.09E-05	9.91E-05	8.87E-05	0.000119986	9.91E-05
230289	0.002	0.000116728	8.13E-05	8.13E-05	7.86E-05	5.15E-05	5.69E-05	0.000124753	0.004549179	0.025830057	0.000184606	0.197166255	0.000692044	0.00080465	0.00013566	0.000152035	0.40894589	0.003703543	0.011884133	0.000266647	0.000190054	0.00011935	0.000203594	0.000160055	0.000483942	0.000206269	0.000590521	0.000143688	6.78E-05	0.00023081	9.22E-05	6.78E-05	6.24E-05	8.67E-05	0.036826909	0.000154598	0.000344928	8.68E-05	0.000290449	8.40E-05	0.000246963	8.13E-05	0.000121997	7.32E-05	0.000141038	5.96E-05	0.000100304	8.67E-05	0.000211598	6.78E-05	9.49E-05	7.32E-05	0.000105726	8.67E-05	9.76E-05	8.40E-05	0.000105726	7.86E-05	8.13E-05	9.49E-05	0.000138296	0.000103008	9.22E-05	7.32E-05	0.000103016	9.49E-05	0.000219741	9.76E-05	0.000138311	7.86E-05	0.000103023	8.13E-05	0.000105734	8.67E-05	0.000173585	7.05E-05	8.95E-05	9.76E-05	9.49E-05	9.76E-05	0.000108438	8.13E-05	7.05E-05	0.000124711	9.49E-05	9.49E-05	0.000108442	0.00010302	0.000127439	7.86E-05	0.000130132	7.32E-05	0.000113863	9.49E-05	0.000105726	8.95E-05	0.000119285	7.05E-05	7.86E-05	9.22E-05	9.76E-05	9.49E-05	6.78E-05	0.000116574	7.05E-05	9.49E-05	0.000108437	9.22E-05	8.40E-05	8.67E-05	0.000138283	6.51E-05	8.13E-05	8.95E-05	7.86E-05	8.67E-05	0.000100305	9.22E-05	6.78E-05	8.40E-05	6.78E-05	9.49E-05	0.000108437	0.000108437	8.13E-05	0.000116566	0.000108437	9.22E-05	7.86E-05	0.000105726
230290	0.002	9.87E-05	6.82E-05	8.34E-05	6.57E-05	7.08E-05	0.000118856	0.000169455	0.004389803	0.024288526	0.000177045	0.183303263	0.000627266	0.000724476	0.000111211	0.000182235	0.35042267	0.003320031	0.010757652	0.000269013	0.000189857	0.000129005	0.000166933	0.000123875	0.000417996	0.000207459	0.000496908	0.000139137	9.60E-05	0.000242934	9.60E-05	0.000113722	7.58E-05	5.05E-05	0.034632592	0.000174497	0.000291102	7.33E-05	0.000306256	9.85E-05	0.000263175	6.82E-05	0.000136499	7.83E-05	0.000144086	6.32E-05	8.59E-05	7.08E-05	0.000161788	5.81E-05	7.08E-05	7.58E-05	0.000139022	9.35E-05	9.60E-05	4.80E-05	8.59E-05	8.09E-05	9.35E-05	8.09E-05	9.60E-05	6.06E-05	0.000113718	7.08E-05	7.58E-05	8.59E-05	0.000139012	8.59E-05	0.000103603	0.000103607	0.000113718	7.83E-05	0.00012636	7.58E-05	0.000164356	6.32E-05	7.83E-05	7.58E-05	9.85E-05	7.83E-05	8.34E-05	9.10E-05	0.00010613	8.34E-05	7.33E-05	6.32E-05	9.60E-05	7.08E-05	0.000108664	7.83E-05	7.58E-05	8.84E-05	0.000108657	0.00010866	7.83E-05	8.09E-05	9.10E-05	9.10E-05	7.08E-05	6.82E-05	0.000111196	8.34E-05	8.09E-05	9.10E-05	9.10E-05	8.34E-05	0.000116264	7.33E-05	9.60E-05	7.58E-05	8.59E-05	9.60E-05	6.82E-05	0.000106131	7.83E-05	9.10E-05	6.57E-05	5.81E-05	9.85E-05	9.60E-05	8.59E-05	6.32E-05	9.60E-05	7.83E-05	0.000108657	7.58E-05	8.84E-05	8.09E-05	0.000116245	6.57E-05
230291	0.002	0.000106612	6.94E-05	6.19E-05	6.44E-05	5.69E-05	7.43E-05	0.000138758	0.00423711	0.023842516	0.000148686	0.179625886	0.000569775	0.000717628	0.000101528	0.000178552	0.20181617	0.003371579	0.010880329	0.000248507	0.000190993	9.91E-05	0.000213335	0.000156134	0.00047695	0.000235614	0.000524698	0.000123849	5.94E-05	0.000208298	0.000109007	7.68E-05	0.000106491	7.68E-05	0.033738293	0.000170981	0.00027031	7.92E-05	0.000310009	7.92E-05	0.000175923	7.68E-05	0.00012882	5.69E-05	0.000131277	4.95E-05	5.94E-05	5.45E-05	0.000237955	5.45E-05	8.91E-05	7.68E-05	0.000126311	8.67E-05	0.000131262	5.94E-05	6.93E-05	6.93E-05	8.67E-05	5.45E-05	0.000128791	9.91E-05	7.18E-05	6.93E-05	0.000111432	8.42E-05	0.000183352	4.95E-05	0.000138717	6.69E-05	0.000116391	6.93E-05	0.000111431	7.68E-05	0.000133769	7.92E-05	0.000101527	0.000111427	0.000103995	8.42E-05	8.17E-05	7.18E-05	7.43E-05	8.67E-05	8.67E-05	9.90E-05	0.000101519	8.42E-05	7.68E-05	8.42E-05	8.91E-05	0.000113907	7.92E-05	7.68E-05	0.00010152	5.20E-05	9.90E-05	6.69E-05	8.17E-05	7.68E-05	5.94E-05	6.69E-05	8.42E-05	0.00010401	9.41E-05	0.000101519	9.90E-05	8.17E-05	9.66E-05	7.68E-05	0.000108952	8.91E-05	8.17E-05	8.42E-05	8.17E-05	8.42E-05	9.90E-05	8.67E-05	8.67E-05	0.000113904	3.71E-05	0.000108947	8.91E-05	7.68E-05	7.92E-05	9.41E-05	9.66E-05	6.93E-05	9.66E-05	6.69E-05
230292	0.002	8.46E-05	0.000105179	6.41E-05	7.43E-05	6.67E-05	6.41E-05	0.000156517	0.004229472	0.024209758	0.000189908	0.188407355	0.000654595	0.000846688	0.000105133	0.000123245	0.202806634	0.003419632	0.01142367	0.00028821	0.000190125	0.000135983	0.000138547	0.000166794	0.000444835	0.000179634	0.000568832	0.000141146	6.67E-05	0.000182242	8.97E-05	8.46E-05	8.72E-05	6.92E-05	0.034757132	0.000112832	0.000321046	8.20E-05	0.000297936	0.000107693	0.000241284	8.20E-05	0.000138509	1.00E-04	0.000133373	7.43E-05	6.92E-05	8.97E-05	0.000230948	9.74E-05	8.72E-05	7.95E-05	0.000141038	7.43E-05	0.000105133	8.46E-05	7.95E-05	5.13E-05	8.21E-05	7.69E-05	0.000130767	0.000102551	0.000102551	6.92E-05	0.000110265	9.74E-05	0.000197558	9.49E-05	0.000143629	6.41E-05	0.000112813	8.72E-05	8.46E-05	9.23E-05	0.000110249	9.23E-05	8.72E-05	6.92E-05	0.000107682	0.000107686	0.000110249	9.74E-05	7.43E-05	7.18E-05	7.69E-05	6.41E-05	0.000102561	7.95E-05	9.23E-05	7.18E-05	0.00010255	6.67E-05	8.72E-05	7.95E-05	6.41E-05	7.69E-05	6.92E-05	7.43E-05	0.000112809	7.69E-05	6.67E-05	7.69E-05	9.23E-05	8.72E-05	6.15E-05	8.20E-05	1.00E-04	8.97E-05	0.00010255	8.97E-05	9.74E-05	7.69E-05	5.64E-05	8.97E-05	8.97E-05	0.000125632	6.67E-05	6.41E-05	6.67E-05	8.20E-05	0.000105114	7.95E-05	9.23E-05	8.20E-05	8.72E-05	8.97E-05	8.97E-05	7.18E-05	8.72E-05	9.23E-05
230293	0.002	7.89E-05	7.63E-05	6.40E-05	4.92E-05	6.64E-05	5.66E-05	0.000150235	0.004191618	0.023043398	0.000199563	0.180030349	0.000628493	0.000815374	7.88E-05	0.00017255	0.300727398	0.003288225	0.010835033	0.000241849	0.000135522	0.000110752	0.000206931	0.000125606	0.000362656	0.000226698	0.00046181	0.000137881	0.000110756	0.000231652	0.000100901	7.88E-05	9.60E-05	0.000115677	0.03370377	0.000150262	0.000263656	9.85E-05	0.000288383	0.000115688	0.000199494	5.91E-05	0.000130468	6.89E-05	0.000130483	7.14E-05	7.87E-05	8.86E-05	0.000243899	7.38E-05	7.38E-05	6.15E-05	0.000115682	8.61E-05	0.000108285	8.86E-05	8.37E-05	7.63E-05	8.12E-05	8.61E-05	0.000103352	6.40E-05	0.000110764	5.66E-05	9.60E-05	8.86E-05	0.000132927	5.91E-05	0.000147724	6.89E-05	9.60E-05	7.63E-05	0.000103369	4.43E-05	0.000157611	8.86E-05	8.37E-05	3.94E-05	8.86E-05	9.35E-05	0.000113206	5.41E-05	6.64E-05	8.12E-05	8.86E-05	7.63E-05	9.11E-05	7.63E-05	8.61E-05	8.86E-05	9.11E-05	9.60E-05	0.000123056	7.87E-05	0.000108288	9.84E-05	8.86E-05	8.61E-05	5.17E-05	6.15E-05	7.63E-05	6.40E-05	9.35E-05	7.14E-05	0.000108284	6.64E-05	7.63E-05	8.61E-05	7.63E-05	7.63E-05	0.000103355	5.91E-05	0.00011567	9.60E-05	4.43E-05	0.000113201	6.15E-05	6.15E-05	0.000123056	8.86E-05	8.12E-05	7.38E-05	0.000120588	8.61E-05	9.11E-05	7.14E-05	0.000125512	6.40E-05	6.15E-05	9.84E-05
230294	0.002	0.000107462	9.20E-05	6.39E-05	6.39E-05	0.00010991	9.71E-05	0.000120146	0.004267735	0.024469869	0.00016111	0.184331762	0.000611414	0.000825718	0.000102226	0.000194506	0.347204379	0.003478531	0.010948885	0.000313186	0.000181843	0.000112579	0.000179054	0.000173958	0.000391893	0.000171354	0.000577242	0.000104765	0.000112442	0.000209804	0.000127781	6.13E-05	7.16E-05	6.90E-05	0.035670024	0.000132915	0.000276419	7.16E-05	0.000309672	8.69E-05	0.000212266	7.92E-05	0.000132918	9.71E-05	0.000132887	0.000104765	9.71E-05	8.94E-05	0.000214822	8.69E-05	8.69E-05	7.92E-05	0.000145684	8.18E-05	9.71E-05	7.41E-05	8.43E-05	9.20E-05	7.67E-05	8.69E-05	0.000107326	7.67E-05	8.94E-05	0.000117545	7.67E-05	8.69E-05	0.000150812	8.69E-05	0.000130379	0.00010221	0.00012267	5.88E-05	0.000107339	8.43E-05	0.000132895	7.41E-05	0.000109875	9.20E-05	7.15E-05	8.43E-05	9.20E-05	6.64E-05	8.18E-05	6.64E-05	7.67E-05	6.90E-05	8.18E-05	8.43E-05	0.000125218	5.11E-05	0.000102206	5.37E-05	9.71E-05	9.45E-05	0.000115008	5.62E-05	8.69E-05	8.18E-05	6.13E-05	6.90E-05	7.15E-05	6.90E-05	9.97E-05	9.97E-05	8.69E-05	8.43E-05	9.97E-05	6.13E-05	8.94E-05	7.67E-05	0.000122656	7.67E-05	0.000107317	8.18E-05	6.39E-05	6.39E-05	0.000102206	9.71E-05	9.97E-05	7.92E-05	8.69E-05	7.15E-05	8.43E-05	9.96E-05	7.67E-05	7.92E-05	0.000104762	0.000112426	7.41E-05	7.92E-05
230295	0.002	0.00013857	6.65E-05	9.85E-05	6.65E-05	8.52E-05	7.72E-05	0.000146407	0.004546645	0.024949232	0.000234532	0.195945834	0.000674082	0.000843629	9.58E-05	0.000133233	0.225599771	0.003585469	0.01173908	0.000251065	0.000213265	0.000111898	0.000167765	0.000221138	0.000410842	0.000183777	0.000536744	0.000135799	9.31E-05	0.000250525	9.58E-05	7.98E-05	0.000101116	0.000106437	0.036358956	0.000133135	0.000325279	0.00010913	0.000293092	0.000117093	0.000239763	6.65E-05	0.000135762	6.39E-05	0.000133094	7.72E-05	9.85E-05	9.58E-05	0.00021842	8.25E-05	9.58E-05	7.45E-05	0.00012774	8.25E-05	9.58E-05	8.25E-05	0.000125063	8.78E-05	7.98E-05	8.78E-05	0.000149041	6.92E-05	9.58E-05	7.98E-05	9.31E-05	0.000103773	0.000183694	7.98E-05	0.000143738	6.39E-05	0.000117085	8.51E-05	0.000138412	8.78E-05	0.000149055	8.78E-05	0.000103773	8.25E-05	0.000103774	9.85E-05	6.39E-05	8.25E-05	0.000125067	8.78E-05	6.65E-05	6.65E-05	8.25E-05	8.78E-05	0.0001091	0.000103772	8.78E-05	7.98E-05	0.000111763	9.05E-05	7.98E-05	9.58E-05	9.85E-05	7.45E-05	9.85E-05	7.72E-05	7.18E-05	9.85E-05	0.000103773	0.000109094	7.45E-05	8.51E-05	7.98E-05	4.79E-05	8.25E-05	9.58E-05	7.98E-05	7.72E-05	9.05E-05	7.18E-05	7.18E-05	8.25E-05	7.45E-05	0.000103773	0.000109099	9.31E-05	0.000109099	9.85E-05	9.58E-05	8.51E-05	8.51E-05	7.72E-05	9.85E-05	8.51E-05	0.000111756	9.58E-05
230296	0.002	0.000109762	6.12E-05	8.16E-05	7.14E-05	8.16E-05	6.63E-05	0.000140289	0.004337557	0.024337443	0.000188807	0.189138576	0.000681866	0.000844365	0.000102014	0.000170939	0.208276038	0.003349727	0.01102935	0.000307189	0.000199193	0.000127605	0.000142895	0.000130048	0.000501272	0.000194085	0.000547536	0.000142857	7.65E-05	0.000196588	8.92E-05	8.41E-05	7.14E-05	7.39E-05	0.034878669	0.000183649	0.000311468	5.86E-05	0.000311489	7.14E-05	0.000247592	7.65E-05	0.000173461	6.37E-05	0.000130009	5.10E-05	6.63E-05	4.84E-05	0.000206627	6.88E-05	0.000101953	9.43E-05	0.000130016	7.90E-05	7.39E-05	0.000101956	8.67E-05	5.61E-05	4.59E-05	8.67E-05	0.00012748	7.65E-05	7.65E-05	7.14E-05	8.16E-05	8.67E-05	0.000160621	9.43E-05	0.000130013	7.14E-05	0.000114717	6.12E-05	9.18E-05	8.16E-05	0.000153021	9.43E-05	7.65E-05	7.14E-05	0.000101953	7.14E-05	0.000112195	7.65E-05	0.000112155	6.63E-05	6.12E-05	9.43E-05	6.37E-05	8.67E-05	9.18E-05	6.88E-05	8.41E-05	7.65E-05	9.43E-05	6.88E-05	0.000101949	0.000114697	7.65E-05	7.90E-05	6.12E-05	6.37E-05	9.69E-05	9.17E-05	8.92E-05	0.000107051	8.16E-05	9.43E-05	9.43E-05	5.86E-05	5.61E-05	6.12E-05	0.000104494	7.14E-05	9.18E-05	0.000109599	8.92E-05	7.14E-05	6.63E-05	7.14E-05	0.000104502	7.65E-05	9.43E-05	8.16E-05	9.18E-05	7.14E-05	7.14E-05	8.67E-05	6.63E-05	7.14E-05	9.69E-05	6.63E-05
230297	0.002	0.000105496	9.25E-05	9.25E-05	5.91E-05	7.97E-05	9.00E-05	0.000100231	0.004400849	0.025061281	0.000195524	0.189536924	0.000575993	0.000739427	8.22E-05	0.000185334	0.56612555	0.003433422	0.011214609	0.000301923	0.000211069	0.000100302	0.000190441	0.000146618	0.000487318	0.000229044	0.000567541	0.000141468	8.74E-05	0.000169845	0.000113071	7.71E-05	6.17E-05	9.51E-05	0.034969769	0.000154373	0.000319143	4.88E-05	0.000308852	0.000126014	0.00021866	0.000102788	9.76E-05	7.97E-05	0.000141398	8.22E-05	6.68E-05	7.71E-05	0.000187696	8.22E-05	9.77E-05	8.99E-05	0.00011821	8.74E-05	9.25E-05	7.71E-05	8.22E-05	0.000102788	6.17E-05	6.42E-05	0.000118222	6.68E-05	0.000105354	7.45E-05	7.97E-05	8.48E-05	0.000190253	0.000100215	0.000172242	9.76E-05	8.22E-05	5.91E-05	8.74E-05	7.71E-05	0.000143954	8.48E-05	8.48E-05	6.94E-05	0.000125918	8.99E-05	9.51E-05	9.25E-05	8.22E-05	6.17E-05	0.000102784	7.97E-05	0.000115636	0.000110497	0.000105361	7.19E-05	6.94E-05	0.000100215	8.99E-05	6.68E-05	8.74E-05	7.97E-05	7.45E-05	9.25E-05	7.97E-05	8.74E-05	7.97E-05	0.000105354	6.94E-05	0.000110493	8.74E-05	0.000100214	0.000105354	0.000110493	0.000100214	8.48E-05	0.000105354	8.48E-05	6.42E-05	5.14E-05	8.22E-05	9.76E-05	8.22E-05	7.45E-05	8.22E-05	8.99E-05	7.97E-05	8.22E-05	0.000100215	0.000115631	8.22E-05	7.97E-05	9.25E-05	0.000102792	6.68E-05	7.97E-05
230298	0.002	0.000114495	7.86E-05	6.67E-05	5.48E-05	6.43E-05	5.72E-05	0.000133474	0.004050008	0.022591118	0.000183627	0.172098029	0.00066346	0.000743085	0.000128736	0.000176544	0.612137988	0.003239522	0.010246976	0.000231819	0.000193462	0.000102533	0.000171656	0.000140635	0.0004229	0.000166855	0.000473245	0.000112026	9.29E-05	0.00014779	9.29E-05	6.19E-05	7.15E-05	6.19E-05	0.032746463	0.000131048	0.000317455	5.95E-05	0.000298219	7.62E-05	0.000245654	6.43E-05	9.77E-05	8.34E-05	0.000157291	5.24E-05	8.10E-05	4.76E-05	0.000169236	6.19E-05	7.86E-05	7.62E-05	0.000116717	8.10E-05	0.000104806	6.67E-05	0.000111943	5.24E-05	8.34E-05	5.95E-05	0.000111959	5.95E-05	9.05E-05	7.15E-05	7.62E-05	6.91E-05	0.000145342	6.19E-05	0.000159666	7.38E-05	0.000100038	8.10E-05	0.000109568	8.34E-05	0.000147763	5.24E-05	8.34E-05	7.86E-05	9.05E-05	7.86E-05	8.57E-05	7.15E-05	6.19E-05	8.10E-05	8.57E-05	8.34E-05	8.57E-05	8.57E-05	9.05E-05	7.62E-05	5.72E-05	6.67E-05	9.53E-05	5.72E-05	6.91E-05	6.43E-05	7.15E-05	9.53E-05	9.53E-05	8.34E-05	7.86E-05	7.86E-05	5.48E-05	9.29E-05	8.10E-05	0.000109568	9.05E-05	5.48E-05	8.81E-05	7.38E-05	9.05E-05	7.62E-05	7.86E-05	7.38E-05	9.77E-05	6.43E-05	9.05E-05	5.95E-05	9.29E-05	9.05E-05	0.000107183	9.05E-05	8.10E-05	9.29E-05	6.43E-05	6.67E-05	4.53E-05	9.05E-05	7.62E-05	8.10E-05
230299	0.002	0.000112023	7.46E-05	7.46E-05	6.92E-05	6.66E-05	6.39E-05	0.000138551	0.004636238	0.025418531	0.000167964	0.191141328	0.000647827	0.000833877	0.000133227	0.000184049	0.756700688	0.003569022	0.011616743	0.000245986	0.000176085	0.000130655	0.000186579	0.000122587	0.000448683	0.000210715	0.000553324	0.000111896	8.79E-05	0.000186601	0.000138546	7.72E-05	6.92E-05	9.59E-05	0.036400279	0.000194562	0.000338943	7.99E-05	0.000330841	0.000109197	0.000218591	9.32E-05	0.000119863	7.72E-05	0.000143885	7.72E-05	0.000111869	8.52E-05	0.00022124	6.39E-05	0.000130517	4.53E-05	0.000130516	7.99E-05	0.000119862	9.85E-05	8.26E-05	6.92E-05	0.000109201	6.92E-05	0.000122519	9.59E-05	7.99E-05	7.99E-05	0.000103874	0.000117195	0.000143858	7.99E-05	0.00011986	7.72E-05	9.85E-05	9.06E-05	0.000114528	6.66E-05	0.000175885	9.59E-05	7.46E-05	8.26E-05	0.00010387	9.59E-05	0.000101207	8.26E-05	0.000111864	9.32E-05	9.06E-05	9.32E-05	7.19E-05	6.39E-05	0.000109197	7.99E-05	9.59E-05	7.46E-05	0.000109201	6.92E-05	9.06E-05	6.92E-05	6.92E-05	6.92E-05	8.52E-05	9.85E-05	7.99E-05	7.99E-05	9.59E-05	6.39E-05	9.32E-05	8.52E-05	9.32E-05	6.92E-05	0.000109197	7.46E-05	9.85E-05	9.05E-05	6.92E-05	0.000106533	7.99E-05	9.32E-05	0.000106533	0.00010387	8.79E-05	8.52E-05	9.85E-05	9.85E-05	7.99E-05	7.46E-05	0.000109197	9.06E-05	6.39E-05	6.39E-05	7.99E-05	6.13E-05
230300	0.002	0.000112025	7.81E-05	5.98E-05	7.28E-05	6.24E-05	6.76E-05	0.000150997	0.004517821	0.024709431	0.000166665	0.191601829	0.000635624	0.000809182	0.000111873	0.000156246	0.48649837	0.003675621	0.011093107	0.000287402	0.000151121	0.000117146	0.000182247	0.000138001	0.000433014	0.000190148	0.000485512	0.000117135	8.06E-05	0.000197941	9.63E-05	9.63E-05	9.37E-05	7.03E-05	0.035213478	0.000164102	0.000310056	7.80E-05	0.000349261	9.37E-05	0.000226578	0.00010146	9.11E-05	7.02E-05	0.000130123	8.59E-05	5.20E-05	5.46E-05	0.000237022	7.28E-05	7.80E-05	7.28E-05	0.000130103	8.32E-05	0.000124931	6.76E-05	7.80E-05	5.46E-05	0.000117065	0.000114467	0.000114471	5.98E-05	0.000109257	7.80E-05	9.37E-05	0.000104061	0.000148342	9.89E-05	0.000137904	0.000109264	0.000111866	8.58E-05	8.84E-05	7.02E-05	0.000145708	9.11E-05	0.000106663	9.89E-05	8.32E-05	8.32E-05	0.000109253	7.80E-05	8.58E-05	8.32E-05	7.02E-05	8.58E-05	7.80E-05	0.000111862	9.89E-05	0.000109268	5.72E-05	5.98E-05	0.000106663	6.50E-05	0.000101456	0.000111873	9.37E-05	6.76E-05	7.28E-05	6.50E-05	7.28E-05	0.000106659	9.37E-05	6.50E-05	9.89E-05	9.11E-05	8.06E-05	9.89E-05	9.36E-05	7.02E-05	9.63E-05	8.06E-05	8.84E-05	5.98E-05	0.000111874	8.06E-05	9.11E-05	0.000124876	0.000117072	7.28E-05	0.000119666	7.80E-05	9.10E-05	7.28E-05	5.20E-05	5.98E-05	0.000122267	9.37E-05	7.54E-05	8.58E-05
230301	0.002	9.35E-05	8.08E-05	7.57E-05	6.31E-05	4.29E-05	7.57E-05	0.000143943	0.004457963	0.02432536	0.000159115	0.184018673	0.000611394	0.000695431	0.000106006	0.000176892	0.210248915	0.003448809	0.010774465	0.000281281	0.000166827	8.84E-05	0.000166673	0.000151517	0.000529341	0.000217257	0.000501667	0.000111103	9.08E-05	0.000237573	0.000100944	8.08E-05	7.32E-05	8.08E-05	0.034318367	0.000156538	0.000295657	7.32E-05	0.00031602	9.08E-05	0.000250143	0.000100951	0.00011357	8.33E-05	0.000103471	7.32E-05	9.34E-05	7.57E-05	0.000202076	7.57E-05	7.57E-05	6.06E-05	9.59E-05	9.59E-05	9.34E-05	7.82E-05	7.57E-05	8.08E-05	7.57E-05	7.06E-05	0.000116086	9.08E-05	0.000105991	7.32E-05	0.000108515	5.55E-05	0.000151467	9.08E-05	0.000164122	9.08E-05	0.000100955	8.08E-05	7.82E-05	7.32E-05	0.000133785	8.83E-05	9.59E-05	7.32E-05	8.83E-05	7.07E-05	0.00010346	7.32E-05	8.58E-05	6.31E-05	0.000111042	8.08E-05	9.08E-05	8.58E-05	8.08E-05	5.30E-05	9.08E-05	7.57E-05	0.000100944	6.81E-05	0.000108507	7.57E-05	7.82E-05	7.32E-05	0.000105988	7.57E-05	6.56E-05	9.59E-05	7.82E-05	9.08E-05	7.82E-05	9.59E-05	8.58E-05	9.08E-05	0.000103464	5.05E-05	9.08E-05	6.56E-05	8.08E-05	7.32E-05	6.81E-05	7.57E-05	9.59E-05	8.33E-05	0.000100941	7.82E-05	8.58E-05	8.08E-05	8.58E-05	0.000103464	9.59E-05	9.34E-05	0.000100941	6.31E-05	7.07E-05	8.83E-05
230302	0.002	0.000118932	9.65E-05	7.42E-05	5.69E-05	5.44E-05	8.91E-05	0.000101452	0.00420628	0.02376792	0.000170913	0.183550441	0.000564446	0.000794757	9.40E-05	0.000185941	0.202247052	0.003312537	0.010729149	0.000228533	0.000178392	0.000109014	0.000190676	0.000133711	0.00043676	0.00015109	0.000556586	0.000118814	9.40E-05	0.000151045	0.000121259	7.17E-05	6.68E-05	8.66E-05	0.033432036	0.000180885	0.000312283	8.66E-05	0.000272528	8.16E-05	0.000205521	9.16E-05	0.000113833	8.91E-05	0.000116296	7.92E-05	7.67E-05	9.15E-05	0.000198065	6.93E-05	7.92E-05	7.17E-05	0.000121259	7.17E-05	0.000101452	7.17E-05	7.92E-05	6.43E-05	6.68E-05	6.93E-05	0.000108879	4.95E-05	0.000111348	7.17E-05	8.91E-05	9.40E-05	0.000153466	7.67E-05	0.000111374	8.16E-05	7.67E-05	6.68E-05	0.000101437	8.16E-05	0.000143574	0.000103918	7.17E-05	5.69E-05	8.41E-05	9.40E-05	9.40E-05	7.67E-05	0.000103915	7.42E-05	7.42E-05	6.68E-05	7.67E-05	8.16E-05	0.000106407	7.17E-05	8.66E-05	9.15E-05	9.65E-05	0.000111348	0.000101436	7.17E-05	9.40E-05	6.19E-05	4.70E-05	8.16E-05	8.66E-05	0.000106388	0.000103915	8.91E-05	7.42E-05	8.16E-05	7.67E-05	8.91E-05	9.65E-05	7.67E-05	0.000123719	6.68E-05	7.92E-05	0.000106367	7.42E-05	0.000101437	8.16E-05	0.000101437	9.15E-05	9.90E-05	7.42E-05	7.92E-05	0.000108859	6.68E-05	7.42E-05	0.00011877	9.65E-05	6.43E-05	7.42E-05	9.40E-05
230303	0.002	0.000117765	8.89E-05	7.20E-05	3.84E-05	4.56E-05	6.72E-05	0.000139275	0.004056658	0.022519464	0.000175398	0.176451135	0.000588554	0.000736691	0.000110426	0.000161044	0.419805587	0.003260918	0.010522939	0.000233764	0.000146606	9.13E-05	0.000182579	0.000129679	0.000392171	0.000201876	0.000515559	0.000141684	8.88E-05	0.000204284	0.000117644	9.36E-05	6.48E-05	6.00E-05	0.032253786	0.000127247	0.000358464	8.16E-05	0.000257123	0.000110415	0.000233101	6.48E-05	0.000100801	7.20E-05	0.000115208	6.72E-05	8.88E-05	3.36E-05	0.000208975	8.64E-05	0.000105601	6.00E-05	0.000112793	6.72E-05	0.000105612	5.52E-05	6.00E-05	8.64E-05	8.64E-05	5.76E-05	0.000110402	8.64E-05	9.12E-05	8.88E-05	6.48E-05	6.96E-05	0.000163258	7.68E-05	0.000122455	7.44E-05	9.84E-05	6.72E-05	0.000100798	9.12E-05	0.000144035	6.72E-05	8.88E-05	7.68E-05	0.000115193	8.16E-05	9.84E-05	8.88E-05	9.36E-05	6.48E-05	8.40E-05	9.12E-05	5.76E-05	7.92E-05	0.00010078	6.72E-05	0.000108001	8.40E-05	9.84E-05	7.68E-05	9.36E-05	9.60E-05	8.16E-05	6.72E-05	6.48E-05	7.44E-05	7.44E-05	7.44E-05	7.44E-05	7.92E-05	7.92E-05	7.20E-05	9.12E-05	9.12E-05	7.20E-05	8.16E-05	0.000115197	6.72E-05	0.000105594	7.68E-05	8.40E-05	6.96E-05	0.000105583	6.72E-05	7.20E-05	7.92E-05	8.16E-05	7.92E-05	9.60E-05	6.24E-05	6.00E-05	6.00E-05	8.64E-05	6.00E-05	8.64E-05	0.000105591
230304	0.002	0.000104357	7.63E-05	6.61E-05	6.10E-05	6.35E-05	7.63E-05	0.000137354	0.00414923	0.024175794	0.000155194	0.183132591	0.000579749	0.000821604	7.88E-05	0.000165408	0.20925423	0.003416114	0.011084515	0.000260327	0.000119631	0.000111941	0.000180623	0.000124621	0.000497356	0.000188313	0.000510214	0.00011443	0.000104224	0.00024693	8.39E-05	9.40E-05	8.13E-05	8.64E-05	0.03393484	0.000137381	0.000320838	6.86E-05	0.000282565	8.64E-05	0.000193365	5.85E-05	0.000106767	7.88E-05	0.000155112	8.64E-05	8.64E-05	0.000109313	0.000213694	6.36E-05	9.41E-05	6.61E-05	0.000134765	7.88E-05	7.37E-05	7.88E-05	0.000104228	7.12E-05	5.85E-05	9.91E-05	0.000162747	6.86E-05	9.66E-05	5.59E-05	8.13E-05	7.63E-05	0.000147465	8.90E-05	0.000124599	6.35E-05	9.40E-05	7.12E-05	0.000109312	9.91E-05	0.000144952	7.88E-05	8.39E-05	7.12E-05	9.91E-05	8.64E-05	0.000114399	6.10E-05	7.88E-05	5.08E-05	0.000104217	9.91E-05	6.10E-05	8.90E-05	0.000137288	6.86E-05	8.39E-05	6.35E-05	9.91E-05	6.61E-05	7.37E-05	8.90E-05	9.66E-05	7.37E-05	8.64E-05	6.61E-05	9.40E-05	7.88E-05	9.40E-05	0.00010424	6.86E-05	9.91E-05	0.000104217	8.64E-05	0.000109301	8.13E-05	0.000109304	6.86E-05	7.63E-05	9.91E-05	7.37E-05	7.88E-05	9.40E-05	8.39E-05	7.12E-05	7.37E-05	7.63E-05	9.40E-05	8.13E-05	7.63E-05	8.39E-05	5.59E-05	0.000101675	0.000101675	8.39E-05	6.61E-05
230305	0.002	0.000131787	9.94E-05	5.64E-05	9.13E-05	8.59E-05	7.79E-05	0.000115519	0.004632024	0.026165368	0.000177436	0.193701078	0.000658535	0.000813443	0.000110167	0.000169458	0.224471598	0.003522133	0.011368834	0.000255967	0.0001991	0.000102106	0.00020696	0.000155893	0.000528187	0.00019089	0.00056879	0.000166632	9.40E-05	0.000252803	0.000139711	6.98E-05	8.86E-05	9.67E-05	0.036440891	0.000169313	0.00031473	0.000104744	0.000374013	6.18E-05	0.000193513	7.79E-05	0.000120853	6.98E-05	0.00012893	7.52E-05	6.45E-05	9.67E-05	0.000185428	8.59E-05	9.13E-05	6.71E-05	0.000150434	8.33E-05	0.000102054	9.13E-05	7.25E-05	7.25E-05	7.25E-05	9.13E-05	0.000120867	8.86E-05	8.59E-05	8.33E-05	7.25E-05	5.91E-05	0.000166564	0.000107429	0.000155815	7.25E-05	0.000120858	9.13E-05	9.94E-05	0.000110107	0.000145039	8.06E-05	0.000112792	7.79E-05	0.00010205	4.83E-05	7.25E-05	9.40E-05	6.98E-05	6.45E-05	6.71E-05	8.59E-05	9.40E-05	8.86E-05	0.000112796	5.64E-05	0.00010205	7.25E-05	8.59E-05	0.00011818	0.000107422	7.25E-05	8.06E-05	0.000115486	9.40E-05	8.59E-05	0.000112792	6.18E-05	0.000112793	0.000115478	6.98E-05	9.94E-05	8.86E-05	9.94E-05	0.000104744	9.67E-05	0.000110111	0.000107426	8.33E-05	0.00010205	0.000102055	0.000107422	0.000131595	7.52E-05	9.67E-05	7.79E-05	8.06E-05	9.94E-05	8.06E-05	9.94E-05	9.13E-05	0.000112792	9.13E-05	9.94E-05	0.000104736	7.52E-05
230306	0.002	0.000121455	6.82E-05	6.32E-05	8.34E-05	4.80E-05	9.35E-05	0.000121342	0.004302966	0.024154309	0.000215036	0.186781171	0.000640133	0.0007837	9.35E-05	0.000182157	0.480322823	0.003196381	0.011094116	0.000258815	0.000215194	0.000123921	0.000189681	0.000144123	0.000481537	0.000154275	0.0004867	9.10E-05	7.58E-05	0.000240417	0.000103596	6.06E-05	8.34E-05	8.09E-05	0.034526457	0.000146631	0.000290957	9.85E-05	0.000334147	6.06E-05	0.000184619	7.33E-05	0.000146596	5.81E-05	0.000159274	8.34E-05	6.82E-05	7.83E-05	0.000179497	7.07E-05	7.33E-05	8.84E-05	0.000108656	6.82E-05	8.08E-05	5.56E-05	6.32E-05	7.83E-05	8.34E-05	8.08E-05	0.000131404	5.31E-05	0.000116239	7.07E-05	0.000101061	8.84E-05	0.000204795	9.35E-05	0.000164317	9.85E-05	8.08E-05	9.10E-05	0.000149171	7.33E-05	0.000128929	0.000103592	8.59E-05	6.06E-05	9.60E-05	6.32E-05	0.000111167	7.33E-05	8.59E-05	7.33E-05	8.84E-05	8.34E-05	6.32E-05	9.35E-05	9.60E-05	6.32E-05	0.000103588	5.05E-05	0.000106118	9.10E-05	0.000103588	6.82E-05	9.85E-05	8.59E-05	7.83E-05	7.07E-05	6.82E-05	9.10E-05	9.60E-05	7.83E-05	7.33E-05	9.10E-05	0.000108645	0.000103592	9.10E-05	5.81E-05	9.35E-05	8.59E-05	7.07E-05	7.33E-05	8.08E-05	6.06E-05	0.000103588	6.32E-05	0.000108645	4.80E-05	8.84E-05	8.84E-05	9.10E-05	0.000113694	9.10E-05	8.84E-05	6.82E-05	9.85E-05	9.35E-05	0.000103587
230307	0.002	0.000114052	0.00010586	7.05E-05	0.000108502	4.88E-05	8.41E-05	0.000124773	0.004502575	0.025745006	0.000200956	0.198232827	0.000687072	0.000837979	7.32E-05	0.000171115	0.217527515	0.003497161	0.011678374	0.000258533	0.000190137	0.000103187	0.000162853	0.000154734	0.00051964	0.000217333	0.000579967	0.000119348	0.000103058	0.000214509	0.000111255	8.14E-05	8.14E-05	8.95E-05	0.035818503	0.000192753	0.000301508	0.000111199	0.00027969	0.000108487	0.000222604	6.51E-05	0.00013024	6.24E-05	0.000154658	5.70E-05	9.49E-05	9.22E-05	0.000162808	8.68E-05	8.68E-05	0.000119339	0.000162777	8.95E-05	0.000119344	9.22E-05	0.000103058	8.68E-05	8.68E-05	7.32E-05	0.000100351	9.76E-05	0.000111194	8.68E-05	8.68E-05	0.000108494	0.000203518	7.59E-05	0.000157357	7.05E-05	0.000116635	9.49E-05	8.14E-05	9.49E-05	0.000195437	8.41E-05	9.22E-05	6.51E-05	8.95E-05	7.87E-05	0.000116623	7.86E-05	0.000100346	5.97E-05	7.05E-05	6.24E-05	7.87E-05	9.76E-05	0.000113911	3.52E-05	8.95E-05	6.51E-05	0.000111194	7.87E-05	7.05E-05	6.51E-05	8.95E-05	8.41E-05	9.49E-05	5.15E-05	7.87E-05	8.41E-05	8.14E-05	0.000116619	0.000108482	9.49E-05	8.14E-05	9.49E-05	8.14E-05	0.000103058	7.86E-05	8.95E-05	7.86E-05	5.70E-05	5.97E-05	8.14E-05	8.14E-05	8.14E-05	0.000100347	8.41E-05	9.22E-05	7.59E-05	8.95E-05	9.76E-05	8.95E-05	8.68E-05	8.68E-05	8.14E-05	0.000127491	0.000108475
230308	0.002	0.000104874	8.18E-05	9.20E-05	6.38E-05	7.41E-05	5.87E-05	0.000161012	0.004446962	0.024282226	0.000161066	0.186808128	0.000760748	0.000778805	0.000109837	0.000130406	0.193877161	0.003343971	0.011353872	0.000282045	0.000161137	0.000112448	0.000143093	0.00013038	0.000407221	0.000225053	0.000517654	0.00014569	8.68E-05	0.000201975	0.000109834	9.19E-05	5.87E-05	9.45E-05	0.033814166	0.000125227	0.00031469	8.68E-05	0.000273649	7.66E-05	0.000214705	9.71E-05	0.000122612	6.64E-05	0.000122623	8.17E-05	7.92E-05	7.41E-05	0.00019936	8.68E-05	9.70E-05	5.87E-05	0.000102156	6.38E-05	9.96E-05	5.36E-05	0.000117499	9.19E-05	6.90E-05	6.38E-05	9.96E-05	8.43E-05	9.19E-05	7.41E-05	6.13E-05	6.13E-05	0.000143051	6.90E-05	0.000166104	0.000102157	0.000104714	5.36E-05	0.000125173	0.000122607	0.000153309	8.17E-05	9.70E-05	8.17E-05	9.96E-05	8.43E-05	8.43E-05	9.96E-05	8.94E-05	6.38E-05	9.71E-05	6.64E-05	0.000109822	7.66E-05	0.000107261	7.15E-05	9.19E-05	9.96E-05	0.000107261	7.92E-05	0.000104711	8.43E-05	9.70E-05	8.43E-05	7.66E-05	7.66E-05	7.41E-05	5.36E-05	7.41E-05	0.00011493	0.00010216	8.94E-05	0.000102156	7.66E-05	7.41E-05	6.64E-05	8.68E-05	7.66E-05	8.43E-05	9.96E-05	9.96E-05	7.66E-05	7.15E-05	5.87E-05	0.000109818	9.19E-05	9.45E-05	8.68E-05	0.000107264	8.94E-05	0.00011493	8.94E-05	6.64E-05	9.70E-05	9.96E-05	9.19E-05
230309	0.002	0.000147401	9.64E-05	5.33E-05	5.58E-05	7.11E-05	8.63E-05	0.000139675	0.004212126	0.024389888	0.000187999	0.187800304	0.000601866	0.000764065	9.64E-05	0.000175361	0.439333502	0.003315997	0.011311391	0.000262299	0.000183027	9.65E-05	0.000172724	0.000134628	0.000445393	0.000251643	0.00047367	0.00010918	6.60E-05	0.000221075	9.14E-05	7.11E-05	7.87E-05	5.84E-05	0.034399455	0.000159977	0.000325386	7.61E-05	0.000320317	0.000114209	0.000238858	8.63E-05	0.000126917	6.60E-05	0.000124403	0.000104047	7.87E-05	5.08E-05	0.000159964	6.60E-05	0.000114213	4.82E-05	0.000121815	9.14E-05	9.64E-05	7.61E-05	5.33E-05	7.87E-05	9.39E-05	8.37E-05	0.00012691	5.08E-05	7.36E-05	7.11E-05	9.39E-05	9.14E-05	0.000157398	5.84E-05	0.00015742	9.90E-05	8.37E-05	0.000119276	0.000119292	0.000101536	0.000154874	0.00010405	9.90E-05	0.000106596	8.88E-05	4.31E-05	9.39E-05	8.63E-05	9.14E-05	8.12E-05	9.64E-05	5.84E-05	0.000124363	7.11E-05	9.90E-05	5.58E-05	7.11E-05	6.34E-05	9.64E-05	5.08E-05	7.36E-05	6.85E-05	9.14E-05	0.000104047	7.36E-05	6.60E-05	9.39E-05	5.58E-05	7.61E-05	0.000101508	9.90E-05	8.12E-05	9.64E-05	6.09E-05	9.64E-05	8.37E-05	8.63E-05	0.000106584	9.64E-05	7.36E-05	8.63E-05	9.39E-05	8.12E-05	8.12E-05	9.14E-05	7.87E-05	0.000119276	0.000106585	0.000106584	8.12E-05	9.39E-05	7.87E-05	7.61E-05	9.39E-05	8.12E-05	8.12E-05
230310	0.002	7.38E-05	6.36E-05	8.90E-05	6.36E-05	5.34E-05	5.34E-05	0.000147596	0.004326549	0.024592544	0.000170591	0.182515205	0.000610976	0.000739357	9.41E-05	0.000160398	0.426430666	0.003559411	0.011263316	0.00028845	0.000178279	0.000129862	0.000203657	0.000155259	0.00043863	0.000244594	0.000477198	0.00012723	6.61E-05	0.00023695	0.000137408	9.41E-05	8.65E-05	7.88E-05	0.034373643	0.000132331	0.000262306	6.87E-05	0.000267415	8.90E-05	0.000234228	9.16E-05	0.000119561	8.39E-05	0.000134827	9.41E-05	4.58E-05	9.15E-05	0.000195938	0.000101722	0.000124647	5.59E-05	9.41E-05	8.90E-05	7.63E-05	5.34E-05	0.000101734	4.32E-05	7.88E-05	6.10E-05	9.41E-05	9.15E-05	8.14E-05	6.61E-05	9.15E-05	7.88E-05	0.000152635	9.41E-05	0.000129715	7.12E-05	0.000109371	8.14E-05	8.39E-05	0.000106808	0.000129749	6.10E-05	9.92E-05	7.63E-05	8.39E-05	9.66E-05	0.000111902	6.61E-05	0.000106808	7.88E-05	7.37E-05	5.85E-05	7.63E-05	0.000114438	8.39E-05	8.65E-05	7.37E-05	8.14E-05	8.90E-05	7.37E-05	9.15E-05	6.61E-05	8.65E-05	7.37E-05	7.12E-05	8.39E-05	8.14E-05	0.000104262	6.10E-05	8.65E-05	9.15E-05	7.12E-05	8.14E-05	7.37E-05	8.14E-05	7.63E-05	9.66E-05	5.85E-05	0.000104262	9.41E-05	7.63E-05	7.12E-05	9.66E-05	9.66E-05	6.61E-05	8.90E-05	9.66E-05	9.66E-05	0.000101719	7.12E-05	8.39E-05	7.37E-05	9.66E-05	0.000106805	9.66E-05	7.37E-05
230311	0.002	0.00011115	8.07E-05	7.32E-05	5.55E-05	5.55E-05	7.06E-05	0.00011358	0.00423688	0.024416853	0.000166642	0.184577888	0.00062128	0.000797437	9.08E-05	0.000164216	0.36796045	0.003450061	0.010967787	0.000217776	0.000219965	0.000123661	0.00019706	0.000131327	0.000450325	0.000209588	0.000508864	0.000111037	9.33E-05	0.000229825	0.00011609	9.59E-05	6.81E-05	9.59E-05	0.034565167	0.000191924	0.000305755	9.84E-05	0.000361473	7.82E-05	0.00023998	8.58E-05	7.32E-05	5.30E-05	0.000133744	6.56E-05	5.80E-05	6.81E-05	0.000232335	7.82E-05	0.000113537	7.32E-05	0.00010597	8.07E-05	7.32E-05	8.32E-05	6.31E-05	7.06E-05	8.07E-05	9.33E-05	0.000100908	8.07E-05	0.000123627	8.32E-05	0.000103435	6.81E-05	0.000209559	6.81E-05	0.000121135	8.83E-05	0.000108472	7.32E-05	9.33E-05	7.82E-05	0.000181744	7.82E-05	0.000116104	6.05E-05	9.84E-05	8.58E-05	0.000108472	7.57E-05	9.84E-05	9.33E-05	6.56E-05	0.000108488	8.07E-05	8.07E-05	0.000123631	8.32E-05	0.000108476	8.07E-05	8.58E-05	0.000111002	9.08E-05	7.32E-05	9.08E-05	8.83E-05	7.57E-05	8.07E-05	8.83E-05	6.56E-05	9.08E-05	9.84E-05	8.83E-05	6.81E-05	9.59E-05	9.84E-05	9.08E-05	6.81E-05	9.84E-05	7.57E-05	6.56E-05	6.81E-05	7.06E-05	6.31E-05	7.06E-05	8.07E-05	7.57E-05	8.32E-05	0.000100904	9.08E-05	9.84E-05	7.57E-05	8.83E-05	9.33E-05	0.000103427	0.000103427	0.000113518	8.07E-05
230312	0.002	0.000132825	9.26E-05	7.76E-05	6.76E-05	7.76E-05	7.26E-05	0.000125164	0.004288094	0.023842713	0.000167786	0.183845962	0.000562981	0.000783134	8.26E-05	0.000155312	0.197665688	0.00333483	0.010732963	0.00019066	0.000192958	9.26E-05	0.00017033	0.000135175	0.000396435	0.000220469	0.000517421	9.51E-05	8.01E-05	0.000172848	0.000120121	7.51E-05	8.01E-05	0.000110098	0.033510588	0.000152735	0.000300743	8.76E-05	0.000356042	7.01E-05	0.000215428	7.76E-05	0.000120152	8.76E-05	9.51E-05	8.26E-05	8.51E-05	4.75E-05	0.000205318	0.000105109	0.000107596	6.76E-05	0.000117613	9.51E-05	0.000100082	8.01E-05	7.51E-05	6.00E-05	9.01E-05	6.26E-05	0.000117608	8.76E-05	9.51E-05	7.51E-05	8.51E-05	8.76E-05	0.000172762	9.26E-05	0.000120211	8.26E-05	0.000105102	9.51E-05	9.26E-05	9.51E-05	0.000122635	7.26E-05	8.76E-05	6.26E-05	7.01E-05	0.000105108	0.000120102	5.75E-05	6.26E-05	8.76E-05	8.76E-05	5.75E-05	8.76E-05	6.50E-05	0.000112596	7.76E-05	9.01E-05	7.01E-05	9.01E-05	0.00010509	8.26E-05	9.26E-05	8.26E-05	8.76E-05	6.51E-05	8.76E-05	8.51E-05	9.51E-05	8.76E-05	0.000100082	6.76E-05	6.51E-05	9.01E-05	0.000107588	8.26E-05	8.26E-05	0.000102584	7.26E-05	8.76E-05	7.51E-05	8.26E-05	8.51E-05	0.000105086	9.51E-05	8.01E-05	7.51E-05	7.51E-05	9.76E-05	8.76E-05	0.000102584	9.26E-05	5.50E-05	9.26E-05	8.26E-05	7.76E-05	6.75E-05
230313	0.002	9.04E-05	9.53E-05	7.56E-05	7.32E-05	6.34E-05	6.59E-05	0.000156261	0.00412512	0.022835434	0.000200262	0.17608025	0.000571297	0.000850399	7.32E-05	0.000185723	0.44727977	0.003294473	0.010670122	0.000262196	0.000173523	0.000105038	0.000192931	0.000109846	0.000455202	0.000168516	0.00051418	0.000126934	6.83E-05	0.000175817	0.00010738	7.32E-05	7.32E-05	7.81E-05	0.033709714	0.000148962	0.000290797	6.59E-05	0.000285848	8.54E-05	0.00021986	8.29E-05	0.000124469	7.32E-05	0.000136685	8.05E-05	0.000117127	5.86E-05	0.000217316	7.08E-05	0.00011223	8.05E-05	0.000107362	7.56E-05	0.00010981	7.81E-05	0.000100024	7.32E-05	9.27E-05	9.76E-05	8.05E-05	7.32E-05	0.00011467	7.32E-05	8.78E-05	8.05E-05	0.000165988	8.05E-05	0.00014154	6.10E-05	7.81E-05	8.05E-05	9.03E-05	6.59E-05	0.000151346	5.12E-05	8.29E-05	6.34E-05	0.00010979	0.000119549	0.000131765	8.05E-05	8.05E-05	8.54E-05	7.56E-05	5.61E-05	7.07E-05	8.54E-05	0.000117193	7.07E-05	7.81E-05	9.03E-05	0.000121989	5.61E-05	0.000102464	8.29E-05	6.34E-05	5.12E-05	8.05E-05	7.81E-05	0.000100025	7.56E-05	0.000100024	7.32E-05	0.000100025	9.03E-05	8.78E-05	7.56E-05	8.05E-05	9.76E-05	8.78E-05	9.03E-05	8.78E-05	8.29E-05	9.27E-05	7.56E-05	9.76E-05	7.32E-05	9.51E-05	5.85E-05	9.51E-05	5.61E-05	7.81E-05	7.56E-05	8.05E-05	9.27E-05	6.34E-05	9.03E-05	9.51E-05	8.54E-05
230314	0.002	1.00E-04	9.22E-05	6.14E-05	5.38E-05	9.22E-05	7.42E-05	0.000143428	0.00451351	0.024290626	0.000171676	0.188123418	0.000607307	0.000848092	0.000104984	0.000210267	0.388857716	0.00331748	0.011157877	0.000249057	0.000158959	0.000115319	0.000189627	0.000187034	0.000459489	0.000179335	0.000526625	0.000128057	9.47E-05	0.0001999	7.94E-05	7.68E-05	8.96E-05	6.66E-05	0.03419355	0.000171638	0.000312902	9.47E-05	0.000294826	0.000110085	0.00017932	7.68E-05	0.000135737	8.19E-05	0.000145984	6.14E-05	0.000110077	9.47E-05	0.000235767	9.22E-05	8.45E-05	5.38E-05	0.000145942	8.45E-05	0.000104953	7.94E-05	7.94E-05	7.42E-05	8.70E-05	8.19E-05	0.000107512	8.70E-05	7.17E-05	8.70E-05	7.42E-05	7.68E-05	0.00018184	8.96E-05	0.00012802	7.42E-05	0.000110081	7.42E-05	9.47E-05	5.63E-05	0.000138316	9.98E-05	0.000115193	5.63E-05	0.000104953	7.42E-05	9.22E-05	5.63E-05	9.73E-05	4.86E-05	8.45E-05	5.89E-05	0.000102393	9.98E-05	8.70E-05	8.96E-05	8.19E-05	8.96E-05	0.000104953	7.42E-05	9.73E-05	7.42E-05	6.66E-05	9.73E-05	7.94E-05	9.73E-05	9.22E-05	7.17E-05	7.94E-05	8.70E-05	8.96E-05	7.42E-05	0.000102393	9.47E-05	0.000115205	7.94E-05	0.000125438	5.89E-05	7.42E-05	5.89E-05	8.96E-05	5.12E-05	9.73E-05	6.40E-05	0.000102393	8.96E-05	0.000112636	6.40E-05	9.98E-05	8.96E-05	6.91E-05	6.91E-05	8.45E-05	8.19E-05	9.73E-05	8.96E-05
230315	0.002	0.000103601	6.46E-05	5.95E-05	7.76E-05	5.69E-05	8.28E-05	0.000157875	0.004494186	0.02480009	0.000170832	0.188653604	0.000607884	0.000715201	0.000106044	0.000132078	0.35783208	0.003467349	0.011153039	0.00024669	0.000191767	0.000103585	0.000194281	0.000199295	0.000482579	0.000160535	0.000524202	0.000116423	6.72E-05	0.00019419	0.000106028	0.000108623	9.57E-05	6.98E-05	0.034739533	0.000152658	0.000331634	7.24E-05	0.000336855	9.05E-05	0.000191519	0.000108622	0.00013192	6.46E-05	0.000121576	5.43E-05	9.31E-05	8.28E-05	0.000191503	0.000108626	9.83E-05	6.21E-05	0.000129302	5.43E-05	7.50E-05	5.95E-05	7.24E-05	8.28E-05	0.000118963	7.50E-05	0.000144858	8.02E-05	0.000121544	7.24E-05	8.79E-05	8.02E-05	0.000168186	7.24E-05	0.000175979	7.24E-05	8.28E-05	9.31E-05	0.000139677	5.95E-05	0.000163011	0.000111197	9.05E-05	9.31E-05	5.69E-05	6.72E-05	0.000100852	6.98E-05	8.02E-05	9.05E-05	9.83E-05	9.83E-05	7.50E-05	0.000106025	0.000124143	8.02E-05	5.95E-05	0.000100853	9.05E-05	9.83E-05	8.53E-05	8.02E-05	0.000106021	6.46E-05	7.50E-05	8.79E-05	5.69E-05	6.72E-05	6.98E-05	9.57E-05	0.000106025	8.28E-05	9.57E-05	9.05E-05	8.53E-05	5.95E-05	0.000106025	7.50E-05	8.79E-05	8.53E-05	8.02E-05	0.000100853	8.28E-05	8.79E-05	0.000100852	9.05E-05	8.28E-05	8.53E-05	0.000150013	9.57E-05	7.76E-05	8.79E-05	6.98E-05	8.79E-05	6.46E-05	9.31E-05
230316	0.002	0.000101981	8.31E-05	5.63E-05	8.31E-05	5.36E-05	6.43E-05	0.000152885	0.004501338	0.025502268	0.000190471	0.196459496	0.000614085	0.000825665	0.000109906	0.000158379	0.402427698	0.003659159	0.012015029	0.000274612	0.000177159	0.000134129	0.000190517	0.000185123	0.000510847	0.000255201	0.00054078	0.000117963	9.11E-05	0.000238864	0.000101858	8.04E-05	9.11E-05	8.04E-05	0.03575086	0.000160901	0.000281788	0.000101853	0.000335598	0.000115298	0.000228009	8.85E-05	0.000126	7.77E-05	9.38E-05	8.85E-05	0.000112574	0.000104533	0.0002334	9.92E-05	9.65E-05	7.50E-05	0.000142101	6.70E-05	0.000104537	7.50E-05	8.85E-05	9.11E-05	6.70E-05	6.43E-05	0.000112595	6.43E-05	0.000101857	6.16E-05	0.000109893	7.77E-05	0.000209239	8.85E-05	0.000144782	0.000101852	0.000123299	7.77E-05	8.04E-05	0.000101852	0.000174326	0.000104533	9.65E-05	9.38E-05	9.92E-05	7.77E-05	0.000134021	8.31E-05	9.11E-05	5.90E-05	6.43E-05	0.000109893	9.38E-05	8.04E-05	0.000107213	8.31E-05	0.000104533	6.16E-05	8.85E-05	0.000101853	0.000112574	6.16E-05	9.38E-05	6.70E-05	7.77E-05	0.000101852	0.000107213	9.11E-05	6.97E-05	9.65E-05	0.000109889	8.85E-05	0.000123303	0.000104533	9.92E-05	7.24E-05	0.000131345	5.09E-05	8.04E-05	7.50E-05	9.92E-05	6.70E-05	9.65E-05	9.92E-05	9.11E-05	0.000134029	0.000101852	7.77E-05	7.50E-05	0.000107205	8.85E-05	9.38E-05	9.11E-05	6.70E-05	0.000104532	8.31E-05
230317	0.002	0.00012236	6.73E-05	6.73E-05	5.49E-05	5.73E-05	4.74E-05	0.000152196	0.004192749	0.023714736	0.000184758	0.18095167	0.000704844	0.00081591	0.000107247	0.000154816	0.199849979	0.00322909	0.010734543	0.000225323	0.000177321	0.000102235	0.000182278	0.000132261	0.000457672	0.000179872	0.000440189	0.000149718	8.48E-05	0.000212238	0.000117228	6.73E-05	7.73E-05	6.48E-05	0.033228443	0.000162183	0.000322298	5.98E-05	0.000299666	0.000104739	0.000259679	7.48E-05	9.23E-05	4.99E-05	0.000144671	6.98E-05	8.98E-05	6.73E-05	0.000187131	7.48E-05	0.000107225	7.23E-05	0.000137169	7.23E-05	9.97E-05	8.73E-05	5.49E-05	7.98E-05	9.23E-05	7.73E-05	0.000127199	7.23E-05	8.23E-05	7.23E-05	7.48E-05	7.48E-05	0.000172121	7.73E-05	0.000122189	6.73E-05	9.48E-05	6.98E-05	0.000117213	7.23E-05	0.000154686	6.73E-05	0.000104736	8.73E-05	9.23E-05	7.48E-05	0.000102242	0.00010223	8.98E-05	8.23E-05	8.23E-05	7.73E-05	9.72E-05	7.73E-05	8.23E-05	4.74E-05	6.73E-05	8.98E-05	8.73E-05	0.000104723	9.97E-05	7.98E-05	6.23E-05	7.73E-05	8.48E-05	7.23E-05	0.000119703	5.73E-05	8.98E-05	9.48E-05	8.98E-05	7.48E-05	7.98E-05	9.23E-05	7.73E-05	8.23E-05	0.000112208	6.73E-05	7.23E-05	8.98E-05	8.73E-05	7.23E-05	9.97E-05	9.47E-05	7.98E-05	0.000124679	5.98E-05	7.73E-05	0.000104724	7.23E-05	8.98E-05	0.00010223	0.000107217	7.23E-05	8.23E-05	6.73E-05
230318	0.002	9.14E-05	8.39E-05	6.66E-05	6.66E-05	6.66E-05	5.43E-05	0.000133313	0.004061303	0.023340397	0.000187808	0.177208328	0.000555304	0.00076248	9.63E-05	0.000175424	0.33705741	0.00331463	0.01082204	0.000222899	0.000182907	0.000101277	0.000197592	0.00013583	0.000440541	0.000219889	0.000507713	0.000118504	8.14E-05	0.00023479	9.88E-05	8.14E-05	7.16E-05	7.16E-05	0.033228225	0.000167911	0.000279221	7.16E-05	0.000294139	8.88E-05	0.000192595	6.17E-05	9.38E-05	8.39E-05	0.000118446	7.90E-05	7.90E-05	5.43E-05	0.000180288	9.13E-05	0.000113529	5.92E-05	0.000165386	7.90E-05	0.00010363	8.88E-05	8.88E-05	8.88E-05	0.000108568	7.90E-05	9.87E-05	6.42E-05	8.39E-05	5.67E-05	8.88E-05	9.87E-05	0.000167869	5.67E-05	0.000162951	8.64E-05	0.000101173	6.91E-05	8.64E-05	8.64E-05	0.000143193	0.000106101	9.38E-05	5.92E-05	0.000101162	6.66E-05	0.000106101	5.67E-05	8.14E-05	9.13E-05	8.14E-05	6.17E-05	6.42E-05	9.13E-05	0.000111032	8.39E-05	9.38E-05	9.13E-05	9.13E-05	5.67E-05	0.000106098	7.40E-05	9.87E-05	8.39E-05	8.39E-05	7.40E-05	9.62E-05	5.67E-05	8.14E-05	0.000103629	8.39E-05	7.90E-05	0.000101162	5.67E-05	0.00010363	9.13E-05	0.000103629	4.44E-05	8.39E-05	9.62E-05	9.13E-05	9.38E-05	6.91E-05	7.90E-05	0.000111035	0.000113499	8.64E-05	6.42E-05	7.65E-05	0.000108572	6.91E-05	8.14E-05	0.000101162	9.87E-05	6.91E-05	5.67E-05
230319	0.002	9.53E-05	6.26E-05	5.26E-05	5.76E-05	5.01E-05	5.51E-05	0.000132747	0.004044417	0.024072259	0.000165378	0.183189485	0.000631672	0.000725906	8.76E-05	0.000132854	0.211237008	0.003291375	0.011182573	0.00026635	0.000190581	0.000135383	0.000145344	0.00015034	0.00043938	0.00020301	0.000542788	9.01E-05	8.51E-05	0.000185404	0.000122743	6.26E-05	8.51E-05	7.51E-05	0.033350791	0.000145263	0.000255646	6.51E-05	0.00031103	8.26E-05	0.000200426	6.76E-05	0.000127709	7.26E-05	0.000150268	8.01E-05	9.26E-05	6.01E-05	0.000175327	8.76E-05	0.000127686	8.01E-05	0.000145266	7.51E-05	9.26E-05	5.51E-05	7.76E-05	5.76E-05	6.76E-05	6.76E-05	0.000105145	6.01E-05	0.00010764	7.76E-05	8.76E-05	7.26E-05	0.000182856	8.26E-05	0.000127704	6.76E-05	0.000132715	9.26E-05	9.51E-05	6.76E-05	0.000140234	5.26E-05	7.51E-05	8.01E-05	0.000107652	0.000100134	0.000105144	8.76E-05	0.000110148	6.76E-05	0.00010514	8.01E-05	0.000100134	0.000117661	0.000112666	8.51E-05	8.51E-05	6.26E-05	8.76E-05	7.01E-05	0.000102637	7.51E-05	8.76E-05	9.51E-05	8.76E-05	0.000100134	7.01E-05	6.51E-05	0.000107659	0.000105152	5.76E-05	6.51E-05	8.01E-05	9.76E-05	8.51E-05	0.000100134	9.26E-05	8.26E-05	5.76E-05	7.01E-05	0.000100134	7.26E-05	0.000107644	8.01E-05	0.000110148	5.76E-05	8.76E-05	0.000110151	9.76E-05	8.76E-05	7.76E-05	7.76E-05	8.26E-05	6.76E-05	8.51E-05	8.76E-05
230320	0.002	0.00011385	6.43E-05	5.19E-05	8.40E-05	4.94E-05	7.66E-05	0.000140963	0.004116048	0.023239773	0.000188069	0.180767914	0.00059617	0.000788853	8.90E-05	0.000178209	0.4827369	0.003272484	0.010736851	0.000245666	0.000160868	0.000123737	0.000178085	0.000143456	0.000426255	0.000202861	0.000438813	0.000148376	6.67E-05	0.000207831	0.000113731	8.40E-05	8.65E-05	5.93E-05	0.032835827	0.000111231	0.00029455	6.18E-05	0.000301984	6.92E-05	0.000222646	7.41E-05	0.000121112	7.66E-05	0.000131023	6.18E-05	9.89E-05	5.68E-05	0.000170624	8.65E-05	8.15E-05	7.17E-05	9.14E-05	9.64E-05	9.89E-05	8.40E-05	0.000101324	7.41E-05	9.88E-05	9.89E-05	8.15E-05	0.000103795	0.000101319	5.93E-05	5.93E-05	0.000101323	0.000190416	8.90E-05	0.000140919	5.93E-05	0.000101319	5.93E-05	7.91E-05	5.68E-05	0.000148362	0.000101319	8.90E-05	8.65E-05	8.15E-05	0.000111245	9.64E-05	9.14E-05	7.17E-05	4.45E-05	6.67E-05	7.91E-05	6.92E-05	6.67E-05	0.000103798	8.40E-05	0.000123597	8.40E-05	0.000113698	7.17E-05	0.000133471	6.92E-05	6.67E-05	8.65E-05	7.66E-05	7.41E-05	0.000101319	9.88E-05	8.15E-05	7.66E-05	0.000123557	0.000113679	8.90E-05	9.88E-05	6.18E-05	7.91E-05	9.39E-05	7.66E-05	9.39E-05	7.66E-05	0.00010379	8.90E-05	0.000103776	4.69E-05	9.14E-05	9.64E-05	5.93E-05	7.16E-05	0.000108741	5.44E-05	7.91E-05	5.93E-05	8.90E-05	5.19E-05	9.88E-05	7.17E-05
230321	0.002	0.000109763	0.000101652	6.15E-05	7.22E-05	7.75E-05	9.89E-05	0.000152454	0.004617413	0.025577947	0.000181984	0.193289352	0.000685507	0.000910232	0.000112293	0.000163297	0.419277012	0.003398538	0.011603982	0.000271154	0.000208847	0.000115023	0.000203342	0.00017925	0.000471852	0.000224802	0.000493492	0.000133716	9.62E-05	0.000195406	0.000125672	8.29E-05	0.000101584	8.82E-05	0.035991497	0.000123004	0.000353584	7.22E-05	0.000353526	8.02E-05	0.000197972	8.55E-05	0.000128377	7.49E-05	0.00013907	7.49E-05	7.75E-05	7.22E-05	0.000203296	9.89E-05	0.000117672	7.75E-05	0.000144397	9.09E-05	9.09E-05	6.15E-05	9.62E-05	6.68E-05	9.89E-05	9.36E-05	0.000155096	8.02E-05	9.36E-05	6.95E-05	9.36E-05	7.75E-05	0.000181885	9.09E-05	0.000168477	9.09E-05	0.000120305	8.02E-05	9.62E-05	9.09E-05	0.000160494	7.22E-05	9.09E-05	6.95E-05	9.89E-05	9.09E-05	8.55E-05	9.62E-05	0.000104257	7.75E-05	7.22E-05	0.000104258	0.000106931	9.09E-05	9.89E-05	8.82E-05	8.29E-05	7.49E-05	0.000106931	0.000104257	0.000117628	0.000101584	6.15E-05	6.95E-05	0.000101589	9.09E-05	6.95E-05	4.81E-05	6.42E-05	0.000109615	7.49E-05	8.82E-05	8.55E-05	6.95E-05	7.75E-05	7.75E-05	0.000120301	7.22E-05	9.62E-05	0.000101581	9.89E-05	7.49E-05	7.22E-05	0.000120297	7.75E-05	8.82E-05	6.42E-05	9.36E-05	9.89E-05	9.62E-05	0.000106931	0.000122971	5.08E-05	7.49E-05	0.000120289	7.75E-05
230322	0.002	0.000118615	8.61E-05	7.27E-05	7.27E-05	6.19E-05	0.00011312	0.000164294	0.004554912	0.025920077	0.000188625	0.197524957	0.000722991	0.000790885	9.96E-05	0.000172516	0.504630541	0.003669649	0.011826176	0.000283891	0.000202251	9.16E-05	0.000202098	0.000150854	0.000429184	0.00016439	0.00057023	0.000193968	8.61E-05	0.00021016	0.000123834	6.73E-05	7.81E-05	6.46E-05	0.03632769	0.00015353	0.000304636	7.27E-05	0.000358724	8.34E-05	0.000250623	5.38E-05	0.000129259	9.15E-05	0.000137322	7.27E-05	7.00E-05	8.34E-05	0.00019934	8.88E-05	0.000123839	6.19E-05	0.000102276	9.96E-05	9.69E-05	9.69E-05	0.000126527	9.69E-05	0.000115759	7.00E-05	0.000126535	9.96E-05	9.96E-05	8.88E-05	7.81E-05	8.61E-05	0.000158918	7.54E-05	0.000131914	5.38E-05	0.000131926	7.81E-05	0.000102288	0.000118455	0.000169652	8.34E-05	9.69E-05	9.42E-05	9.69E-05	5.11E-05	7.81E-05	8.08E-05	0.000102289	6.73E-05	8.61E-05	7.00E-05	0.00010498	7.81E-05	0.00010498	0.000110364	7.54E-05	9.96E-05	8.34E-05	8.08E-05	0.000107671	7.00E-05	0.000102288	8.61E-05	9.15E-05	0.00013191	5.38E-05	9.42E-05	7.81E-05	9.15E-05	0.000110364	9.96E-05	0.00010498	9.42E-05	0.000121143	7.54E-05	0.000115751	9.69E-05	9.69E-05	0.000113055	0.000102288	8.61E-05	9.42E-05	8.34E-05	0.000115744	8.07E-05	9.15E-05	8.08E-05	9.96E-05	9.42E-05	0.000102288	7.27E-05	0.000121139	7.81E-05	8.88E-05	8.88E-05
230323	0.002	9.75E-05	7.11E-05	4.48E-05	5.79E-05	6.06E-05	8.43E-05	0.000131743	0.004478886	0.024616108	0.000195051	0.191418955	0.000653759	0.000805438	0.000105327	0.000160825	0.205226588	0.003443948	0.01157008	0.000250987	0.000160828	0.000102723	0.000187154	0.000147577	0.000448859	0.000195032	0.000528574	0.000171274	8.43E-05	0.000200333	8.43E-05	6.32E-05	8.43E-05	0.000102704	0.035369168	0.000166083	0.000319103	8.95E-05	0.000303306	9.22E-05	0.000234629	6.58E-05	0.000121152	0.000100055	0.000131689	6.85E-05	7.90E-05	7.64E-05	0.000218704	9.22E-05	0.000110596	6.06E-05	0.00013432	6.58E-05	0.000102693	9.22E-05	6.85E-05	8.43E-05	7.37E-05	9.48E-05	0.000100056	7.64E-05	7.37E-05	8.43E-05	9.22E-05	7.37E-05	0.000134315	9.22E-05	0.000136942	5.79E-05	0.000121159	7.90E-05	8.69E-05	8.16E-05	0.000163331	7.64E-05	0.000102688	0.000121135	0.000131676	7.64E-05	0.000139583	6.85E-05	8.16E-05	8.69E-05	8.16E-05	9.74E-05	9.74E-05	6.85E-05	7.11E-05	6.32E-05	8.43E-05	8.69E-05	0.000123757	8.69E-05	0.000100055	8.69E-05	8.95E-05	8.95E-05	0.000105326	6.06E-05	8.43E-05	0.00012114	8.16E-05	0.000102688	9.22E-05	0.000107955	0.000115853	8.69E-05	7.64E-05	8.95E-05	0.000118495	8.95E-05	0.000102689	6.85E-05	6.58E-05	8.69E-05	8.95E-05	0.000110588	0.000121124	8.69E-05	8.69E-05	8.43E-05	0.000102688	9.22E-05	9.22E-05	8.95E-05	0.000107955	9.22E-05	0.000102689	8.69E-05
230324	0.002	0.000126208	7.36E-05	5.78E-05	7.09E-05	6.56E-05	6.56E-05	0.000120814	0.00443887	0.025291563	0.000194524	0.19510123	0.000710253	0.000750404	7.62E-05	0.000168303	0.219537393	0.00354581	0.011037867	0.000287285	0.000181458	0.000120953	0.000197153	0.000152487	0.000415983	0.00022348	0.000516421	0.000160301	8.14E-05	0.000181338	9.98E-05	8.93E-05	8.14E-05	7.88E-05	0.034879989	0.000176016	0.000305127	7.35E-05	0.000339308	0.000110328	0.000210271	9.19E-05	0.000112915	8.93E-05	0.000147145	8.93E-05	7.35E-05	6.04E-05	0.000189189	9.45E-05	0.000112916	7.09E-05	0.000139188	6.56E-05	0.00010503	8.93E-05	9.72E-05	7.88E-05	9.45E-05	0.00010503	0.000147079	9.45E-05	7.88E-05	7.35E-05	7.61E-05	7.35E-05	0.000160228	9.98E-05	0.000173441	7.88E-05	0.000112911	7.61E-05	0.000105038	9.45E-05	0.000152346	9.19E-05	0.000107656	8.14E-05	8.93E-05	8.66E-05	0.000105035	7.35E-05	6.04E-05	5.51E-05	8.14E-05	8.40E-05	7.61E-05	7.61E-05	0.000102411	9.72E-05	9.19E-05	7.61E-05	9.98E-05	7.61E-05	0.000131295	8.93E-05	0.000107656	7.61E-05	7.61E-05	9.45E-05	0.000115532	6.04E-05	8.66E-05	8.40E-05	8.40E-05	8.66E-05	8.14E-05	7.35E-05	9.98E-05	7.35E-05	0.000107656	6.04E-05	7.61E-05	8.40E-05	0.000107652	0.000110282	9.45E-05	8.66E-05	7.35E-05	7.88E-05	6.30E-05	8.66E-05	0.000110282	7.61E-05	7.09E-05	9.45E-05	9.72E-05	8.40E-05	7.09E-05	0.000110293
230325	0.002	0.000126216	7.88E-05	6.04E-05	5.25E-05	6.30E-05	6.83E-05	0.000157655	0.004455609	0.02517939	0.000144514	0.192551054	0.000633623	0.000771501	0.000118195	0.000173517	0.489115323	0.00340571	0.0109263	0.000274013	0.000173724	0.000113048	0.000215524	0.000168166	0.000402792	0.000199816	0.000585425	0.000131334	4.46E-05	0.000189221	0.000102405	9.45E-05	8.93E-05	7.88E-05	0.035382099	0.000165539	0.000318217	7.35E-05	0.000331386	0.000112904	0.000233934	6.83E-05	0.000112939	6.56E-05	0.000147104	7.09E-05	8.40E-05	7.09E-05	0.000215467	6.56E-05	7.09E-05	7.61E-05	0.000136554	5.78E-05	0.000126035	7.88E-05	6.30E-05	7.09E-05	7.61E-05	8.40E-05	0.000139184	7.35E-05	9.98E-05	5.25E-05	0.000102402	7.35E-05	0.000173369	8.14E-05	0.000123429	8.66E-05	9.98E-05	6.83E-05	7.88E-05	5.78E-05	0.000160274	9.45E-05	9.19E-05	7.61E-05	7.09E-05	6.30E-05	0.000141805	8.40E-05	8.93E-05	8.14E-05	5.51E-05	7.61E-05	7.88E-05	0.000118155	0.000110274	9.45E-05	0.000102397	9.19E-05	0.000131298	6.30E-05	8.93E-05	6.04E-05	0.000126032	7.09E-05	8.93E-05	9.19E-05	7.88E-05	8.14E-05	0.000102397	9.19E-05	9.45E-05	8.66E-05	0.000110274	7.61E-05	0.000102397	0.000110282	9.45E-05	8.40E-05	8.93E-05	6.56E-05	5.25E-05	6.04E-05	8.93E-05	8.14E-05	0.000112904	9.98E-05	8.66E-05	6.56E-05	9.71E-05	7.09E-05	7.88E-05	8.66E-05	0.000105023	6.83E-05	8.14E-05	8.93E-05
230326	0.002	0.000107386	7.51E-05	9.92E-05	4.56E-05	4.83E-05	5.09E-05	0.000169036	0.004457656	0.025541132	0.000206614	0.195100844	0.000649556	0.000855974	0.000101896	0.000158374	0.43667607	0.00359596	0.011734616	0.000277258	0.000212152	9.65E-05	0.00016901	0.000169046	0.000508366	0.000195981	0.000586636	0.000182453	7.51E-05	0.000217442	0.000112608	9.11E-05	0.000112595	8.31E-05	0.034769415	0.000179759	0.000281843	9.38E-05	0.000362638	7.77E-05	0.000265769	8.31E-05	0.000115273	7.24E-05	0.000115285	9.92E-05	0.000104553	5.36E-05	0.00017435	8.04E-05	7.77E-05	9.38E-05	0.000160916	9.38E-05	0.000101872	6.17E-05	9.92E-05	0.000120658	8.58E-05	6.70E-05	0.0001126	6.17E-05	0.000128697	7.24E-05	0.000107238	0.000101872	0.000214619	0.00010991	0.000174358	9.65E-05	0.0001126	9.65E-05	9.11E-05	8.58E-05	0.000152849	7.77E-05	7.77E-05	5.90E-05	0.000101872	7.77E-05	9.65E-05	6.43E-05	3.75E-05	8.85E-05	8.85E-05	8.04E-05	9.92E-05	8.58E-05	8.31E-05	9.92E-05	9.92E-05	8.31E-05	0.000134078	9.38E-05	0.000101872	8.58E-05	9.38E-05	6.97E-05	5.90E-05	9.65E-05	0.000115276	5.63E-05	8.31E-05	9.11E-05	7.24E-05	8.04E-05	0.000131386	8.31E-05	0.000104553	8.04E-05	0.000128688	0.000115277	8.04E-05	9.65E-05	8.04E-05	6.43E-05	0.000109914	9.92E-05	0.000117957	9.65E-05	8.58E-05	0.000109914	0.000104552	9.38E-05	9.38E-05	7.24E-05	8.04E-05	7.24E-05	8.58E-05	8.85E-05
230327	0.002	0.000107188	7.97E-05	7.72E-05	5.48E-05	6.97E-05	8.22E-05	0.000159475	0.004224752	0.023458019	0.000161973	0.181142935	0.000645913	0.000673684	4.98E-05	0.000184546	0.428038835	0.003401364	0.010950436	0.000247514	0.000204531	0.000112107	0.000169434	0.000179434	0.000494643	0.000206894	0.000542309	0.000127065	0.000107065	0.000219513	0.000122033	9.71E-05	8.22E-05	7.47E-05	0.033283919	0.000131987	0.000284248	7.72E-05	0.000319254	7.97E-05	0.00018688	8.22E-05	0.000104567	7.22E-05	0.000102079	5.23E-05	9.46E-05	5.73E-05	0.00019183	4.98E-05	8.96E-05	9.21E-05	0.000136976	8.22E-05	7.72E-05	7.72E-05	7.22E-05	6.72E-05	6.72E-05	6.47E-05	0.000114535	7.72E-05	0.000117042	5.98E-05	8.96E-05	5.98E-05	0.000194333	8.71E-05	0.000174389	6.22E-05	9.21E-05	6.47E-05	9.21E-05	6.97E-05	0.000149446	7.97E-05	9.46E-05	5.73E-05	0.000107058	6.72E-05	8.71E-05	8.71E-05	0.000104568	8.96E-05	7.22E-05	8.72E-05	9.21E-05	7.22E-05	0.000112045	8.96E-05	0.000102087	6.97E-05	6.97E-05	4.73E-05	9.71E-05	5.97E-05	0.000102079	5.48E-05	6.72E-05	7.72E-05	8.46E-05	6.72E-05	6.72E-05	8.22E-05	7.47E-05	6.22E-05	8.71E-05	9.21E-05	8.46E-05	8.46E-05	0.000131977	6.47E-05	8.22E-05	9.21E-05	8.71E-05	7.22E-05	9.71E-05	8.71E-05	9.96E-05	8.46E-05	8.71E-05	7.97E-05	8.96E-05	5.98E-05	6.47E-05	5.48E-05	9.46E-05	9.46E-05	8.96E-05	8.46E-05
230328	0.002	0.000131762	5.74E-05	6.94E-05	5.50E-05	5.74E-05	9.10E-05	0.000131613	0.004053151	0.022934505	0.000201186	0.176320551	0.000618188	0.00066416	7.66E-05	0.000131737	0.478305036	0.002938871	0.010232847	0.000266504	0.000198941	8.62E-05	0.000172368	0.000131663	0.000468082	0.000213233	0.000439236	0.000102886	6.70E-05	0.000167563	8.61E-05	8.61E-05	6.46E-05	6.46E-05	0.032093115	0.000153182	0.000321165	8.85E-05	0.000256293	6.70E-05	0.000239558	7.18E-05	0.000114839	5.74E-05	0.000117246	9.57E-05	5.26E-05	9.09E-05	0.000196311	6.94E-05	9.33E-05	7.89E-05	0.000100468	6.22E-05	0.000124425	5.26E-05	5.98E-05	6.22E-05	9.81E-05	9.09E-05	0.000126803	6.22E-05	9.57E-05	7.89E-05	7.65E-05	0.000102867	0.000119629	6.22E-05	9.57E-05	0.000105256	0.000117245	7.18E-05	7.42E-05	9.33E-05	0.000102864	8.85E-05	9.09E-05	6.94E-05	9.09E-05	8.13E-05	9.09E-05	6.94E-05	7.42E-05	7.42E-05	5.98E-05	5.50E-05	7.89E-05	9.09E-05	0.000119612	8.13E-05	8.61E-05	5.02E-05	9.33E-05	6.94E-05	0.000107648	7.42E-05	8.61E-05	6.46E-05	7.18E-05	6.46E-05	6.70E-05	6.70E-05	8.61E-05	6.94E-05	8.13E-05	7.65E-05	6.22E-05	7.89E-05	5.98E-05	8.61E-05	7.18E-05	7.42E-05	8.37E-05	8.13E-05	9.09E-05	6.70E-05	0.000107644	0.000107644	7.18E-05	7.65E-05	7.65E-05	8.37E-05	0.00011722	7.18E-05	8.37E-05	8.13E-05	5.02E-05	8.13E-05	7.42E-05	9.33E-05
230329	0.002	0.000118501	6.66E-05	7.15E-05	6.16E-05	9.86E-05	6.90E-05	9.12E-05	0.004199155	0.023519089	0.000182581	0.180971778	0.000517498	0.000766618	8.14E-05	0.000190047	0.572289583	0.003304372	0.010641996	0.00023753	0.000212351	0.000138131	0.000202351	0.000150475	0.000430126	0.000232047	0.000482257	9.86E-05	9.12E-05	0.00022955	8.88E-05	7.89E-05	8.38E-05	7.64E-05	0.033008341	0.000150413	0.000269079	7.39E-05	0.000261592	8.13E-05	0.000222113	8.63E-05	0.000125762	6.90E-05	0.000135607	5.18E-05	7.39E-05	6.65E-05	0.000214634	6.16E-05	7.15E-05	7.89E-05	0.000128245	8.63E-05	0.000105989	8.88E-05	9.61E-05	5.18E-05	0.000101056	8.87E-05	0.000118318	6.65E-05	7.64E-05	5.92E-05	7.89E-05	6.16E-05	0.000165207	8.13E-05	0.000140584	9.86E-05	0.000103521	6.65E-05	6.16E-05	7.39E-05	0.00012818	6.41E-05	0.00012571	7.15E-05	0.000103517	8.13E-05	9.37E-05	9.12E-05	6.65E-05	5.92E-05	8.13E-05	7.64E-05	9.37E-05	5.42E-05	9.86E-05	6.90E-05	8.63E-05	6.41E-05	9.86E-05	8.13E-05	9.86E-05	6.90E-05	6.41E-05	7.89E-05	8.13E-05	0.000103517	9.86E-05	9.12E-05	7.64E-05	8.87E-05	0.000101046	7.39E-05	0.000108451	7.15E-05	6.90E-05	8.13E-05	0.000120759	7.15E-05	7.64E-05	6.90E-05	5.91E-05	6.41E-05	9.61E-05	0.000101053	8.13E-05	7.89E-05	9.61E-05	7.15E-05	8.13E-05	9.86E-05	8.63E-05	8.13E-05	9.61E-05	7.39E-05	7.64E-05	8.87E-05
230330	0.002	8.69E-05	6.76E-05	5.06E-05	7.23E-05	4.58E-05	8.68E-05	0.000144789	0.00391657	0.023138919	0.000183428	0.175163517	0.00062313	0.000723194	8.92E-05	0.000156997	0.393217329	0.003036544	0.010495532	0.000227361	0.000178733	8.69E-05	0.000120628	0.000139981	0.000396469	0.000214958	0.000515592	0.000108559	8.44E-05	0.000190775	9.16E-05	5.55E-05	6.03E-05	9.40E-05	0.032279542	0.000139941	0.000248752	9.89E-05	0.000347979	7.72E-05	0.000183405	8.20E-05	0.000132684	5.06E-05	0.000154415	6.75E-05	7.48E-05	4.58E-05	0.000188226	5.79E-05	9.41E-05	6.99E-05	0.000106106	7.23E-05	6.75E-05	8.20E-05	6.75E-05	7.48E-05	8.20E-05	8.68E-05	9.40E-05	6.51E-05	8.68E-05	7.48E-05	8.44E-05	0.000108513	0.000168887	8.44E-05	0.000142333	8.44E-05	0.000108513	6.27E-05	0.000108516	6.75E-05	0.00013512	8.68E-05	0.000113375	7.23E-05	9.16E-05	8.92E-05	0.000103683	8.68E-05	9.65E-05	8.68E-05	6.27E-05	7.72E-05	9.16E-05	7.96E-05	9.65E-05	9.40E-05	8.20E-05	6.75E-05	0.000103686	5.55E-05	0.000120587	6.75E-05	8.44E-05	7.72E-05	7.23E-05	7.96E-05	7.96E-05	7.72E-05	7.23E-05	8.20E-05	8.44E-05	7.23E-05	7.96E-05	6.03E-05	7.72E-05	0.000113328	9.89E-05	8.68E-05	6.75E-05	6.75E-05	8.92E-05	8.44E-05	9.89E-05	8.44E-05	8.44E-05	6.75E-05	7.23E-05	7.48E-05	8.68E-05	7.72E-05	0.000103686	7.23E-05	8.68E-05	6.75E-05	7.72E-05	9.64E-05
230331	0.002	9.50E-05	4.99E-05	7.49E-05	4.24E-05	4.99E-05	9.23E-05	0.000144798	0.004104741	0.023746691	0.000172337	0.183906714	0.000627056	0.000803892	9.23E-05	0.000182448	0.205847177	0.00333248	0.010725618	0.00026305	0.000179921	8.23E-05	0.000184838	0.000149838	0.000453133	0.000167323	0.000536224	0.000119796	0.000109786	0.000202358	9.73E-05	9.98E-05	8.73E-05	7.24E-05	0.032969185	0.000152278	0.000304966	8.23E-05	0.000329999	8.23E-05	0.000229861	9.73E-05	0.000132298	9.98E-05	0.000117316	8.73E-05	0.000114784	7.98E-05	0.000244808	9.23E-05	9.73E-05	8.98E-05	0.000107302	8.23E-05	9.73E-05	6.24E-05	0.000137295	5.74E-05	6.99E-05	7.24E-05	0.000117283	7.23E-05	0.000114785	6.74E-05	9.73E-05	8.48E-05	0.000169756	8.23E-05	0.000134805	6.49E-05	0.000104792	4.49E-05	0.000107295	8.48E-05	0.000152289	8.98E-05	0.000124787	6.49E-05	8.23E-05	7.24E-05	8.48E-05	7.24E-05	0.000112282	6.49E-05	7.24E-05	6.74E-05	7.98E-05	7.24E-05	0.0001048	6.99E-05	0.000107299	9.23E-05	0.000104796	5.99E-05	6.49E-05	5.24E-05	9.73E-05	7.24E-05	7.98E-05	7.98E-05	4.24E-05	7.74E-05	0.0001048	6.49E-05	6.24E-05	0.000119767	8.73E-05	7.73E-05	7.98E-05	7.73E-05	9.98E-05	3.49E-05	8.73E-05	8.73E-05	6.99E-05	8.23E-05	0.000104788	6.99E-05	0.000102297	6.24E-05	9.23E-05	6.49E-05	9.73E-05	7.49E-05	8.23E-05	8.98E-05	7.24E-05	0.000102298	6.99E-05	9.23E-05
230332	0.002	0.000139001	5.76E-05	8.38E-05	6.29E-05	7.60E-05	6.55E-05	0.000138895	0.004340363	0.025199572	0.000209731	0.191987028	0.000679354	0.000806548	9.96E-05	0.00016525	0.392842922	0.003571491	0.011218292	0.000220843	0.00018365	0.000133711	0.000159888	0.000152034	0.000446511	0.00021498	0.000470361	0.000141549	5.24E-05	0.000180921	0.000128388	7.07E-05	6.55E-05	5.24E-05	0.034581779	0.000201869	0.0002806	8.90E-05	0.000377895	7.60E-05	0.000214975	3.93E-05	0.000154587	6.81E-05	0.000117872	8.12E-05	7.07E-05	6.81E-05	0.000214986	8.90E-05	0.000112622	9.95E-05	0.000130967	0.000102162	9.17E-05	8.12E-05	9.43E-05	6.29E-05	9.43E-05	8.90E-05	0.000149325	0.000115238	0.000110011	8.38E-05	9.69E-05	9.17E-05	0.000175566	7.33E-05	0.000183471	7.86E-05	0.000115257	8.64E-05	0.000117856	7.60E-05	0.000128346	8.12E-05	0.000102142	8.12E-05	9.95E-05	8.38E-05	0.000107397	8.90E-05	8.64E-05	0.000123087	9.17E-05	8.90E-05	8.12E-05	7.33E-05	0.000102142	8.90E-05	9.17E-05	7.86E-05	8.38E-05	6.29E-05	0.00010738	7.33E-05	0.000102142	8.90E-05	9.69E-05	7.86E-05	7.86E-05	7.86E-05	9.43E-05	9.69E-05	7.07E-05	0.000102142	9.17E-05	8.12E-05	9.43E-05	9.69E-05	0.000128345	8.12E-05	8.90E-05	9.95E-05	8.64E-05	9.43E-05	7.59E-05	7.86E-05	0.000125718	8.64E-05	7.60E-05	0.00010738	5.50E-05	8.64E-05	8.12E-05	7.86E-05	9.43E-05	6.81E-05	9.17E-05	0.00011
230333	0.002	0.000146938	5.24E-05	6.29E-05	7.07E-05	4.98E-05	6.81E-05	0.000128417	0.004394009	0.025075709	0.000246569	0.192159325	0.000700717	0.000788259	0.000107422	0.000183649	0.514539254	0.003599884	0.011203403	0.000215444	0.000188916	0.000136386	0.000138953	0.000180893	0.000475599	0.000243959	0.000607631	0.000152065	9.17E-05	0.00023089	8.64E-05	8.12E-05	9.95E-05	7.86E-05	0.035405587	0.000154634	0.000312186	7.86E-05	0.000301703	9.69E-05	0.000233382	8.12E-05	0.000123154	9.69E-05	0.000159852	0.000107398	8.38E-05	8.38E-05	0.000191353	8.64E-05	0.000102159	6.55E-05	0.00010741	7.60E-05	9.95E-05	6.55E-05	8.38E-05	7.33E-05	7.07E-05	0.000104786	0.00012575	7.86E-05	0.000107402	8.38E-05	8.91E-05	8.91E-05	0.000175578	8.12E-05	0.000159868	9.43E-05	0.000131015	7.33E-05	7.33E-05	9.69E-05	0.000183455	7.86E-05	0.000104774	8.12E-05	6.81E-05	8.64E-05	9.17E-05	8.64E-05	6.81E-05	8.12E-05	0.000107402	7.33E-05	6.81E-05	8.64E-05	0.000117879	6.55E-05	7.60E-05	5.50E-05	0.000110013	6.81E-05	8.91E-05	9.17E-05	8.38E-05	6.81E-05	8.91E-05	7.33E-05	7.86E-05	7.60E-05	7.07E-05	8.91E-05	8.38E-05	9.69E-05	9.69E-05	9.17E-05	0.000104774	9.17E-05	0.000133603	6.55E-05	6.29E-05	6.29E-05	9.95E-05	7.07E-05	9.69E-05	7.86E-05	9.69E-05	6.55E-05	8.12E-05	7.86E-05	8.12E-05	9.17E-05	8.64E-05	0.000112632	8.64E-05	8.64E-05	8.38E-05	8.64E-05
230334	0.002	0.000108564	7.15E-05	5.17E-05	5.67E-05	5.91E-05	7.15E-05	0.000152865	0.004029845	0.022994796	0.000184943	0.178273626	0.000636801	0.000711715	8.87E-05	0.000165347	0.382331521	0.003322442	0.010509805	0.00024494	0.000187606	0.000113448	0.000133148	0.00012085	0.000372989	0.000202374	0.000517048	0.000110933	5.67E-05	0.00018252	0.000115831	9.36E-05	8.87E-05	9.86E-05	0.032861132	0.000177517	0.000283756	6.65E-05	0.000301141	9.61E-05	0.000241823	8.87E-05	0.000135561	6.41E-05	0.000115824	8.38E-05	5.91E-05	4.68E-05	0.000214554	8.13E-05	9.61E-05	6.41E-05	0.000128124	6.65E-05	0.000103486	5.17E-05	9.61E-05	7.15E-05	8.13E-05	7.39E-05	0.00012074	8.38E-05	0.000113345	7.64E-05	0.000101022	9.36E-05	0.00016763	5.67E-05	0.000142961	5.67E-05	0.000105949	6.90E-05	6.41E-05	7.88E-05	0.000160255	6.16E-05	9.61E-05	7.39E-05	0.000101022	8.13E-05	9.61E-05	8.38E-05	7.15E-05	7.39E-05	8.62E-05	7.64E-05	7.88E-05	7.64E-05	0.000105953	8.38E-05	8.13E-05	6.16E-05	9.61E-05	6.16E-05	7.15E-05	8.62E-05	0.000108414	0.0001035	8.62E-05	0.000142952	7.88E-05	9.12E-05	8.87E-05	0.000140551	0.000101018	6.65E-05	0.000103485	5.91E-05	9.36E-05	8.62E-05	8.87E-05	9.12E-05	8.38E-05	6.90E-05	7.64E-05	7.39E-05	7.39E-05	5.42E-05	8.87E-05	5.67E-05	9.12E-05	9.12E-05	0.000101018	7.88E-05	0.000110881	9.36E-05	8.87E-05	9.12E-05	9.36E-05	5.17E-05
230335	0.002	0.000107059	9.20E-05	8.45E-05	7.71E-05	4.97E-05	6.71E-05	8.70E-05	0.004192612	0.02389786	0.000176711	0.181552527	0.000594771	0.000778281	8.70E-05	0.000174304	0.409211633	0.003409521	0.010620533	0.000274495	0.000134476	9.45E-05	0.000144282	0.000151843	0.000423824	0.000201659	0.00048909	0.000146787	7.96E-05	0.000206605	0.000101934	7.46E-05	9.20E-05	6.46E-05	0.032487687	0.000141818	0.000301379	8.70E-05	0.000301389	0.000116884	0.000204081	8.70E-05	0.000104428	9.20E-05	0.000151755	6.46E-05	8.20E-05	9.45E-05	0.00021152	6.71E-05	9.45E-05	5.22E-05	0.00012186	6.46E-05	8.20E-05	7.71E-05	0.000101952	6.46E-05	8.20E-05	6.46E-05	0.000149225	6.96E-05	8.20E-05	8.70E-05	9.94E-05	0.000114364	0.000136787	9.45E-05	0.000119342	7.21E-05	0.000129315	5.22E-05	0.000121839	7.96E-05	0.000144258	8.95E-05	9.45E-05	0.000104424	9.45E-05	9.45E-05	7.46E-05	9.95E-05	0.00010442	6.96E-05	9.94E-05	7.46E-05	6.46E-05	9.95E-05	9.20E-05	0.000109396	9.70E-05	7.96E-05	0.000101937	7.21E-05	0.00011438	8.20E-05	5.22E-05	8.20E-05	0.000106906	7.21E-05	8.45E-05	7.71E-05	7.21E-05	0.000104424	0.00010691	9.45E-05	6.96E-05	9.20E-05	9.45E-05	8.95E-05	0.000121831	9.20E-05	8.95E-05	6.22E-05	5.97E-05	0.000116863	8.45E-05	9.95E-05	0.000121831	0.00010691	8.70E-05	7.96E-05	7.46E-05	9.45E-05	8.45E-05	8.95E-05	7.71E-05	5.47E-05	8.70E-05	7.71E-05
230336	0.002	0.000120921	7.15E-05	6.90E-05	7.15E-05	7.39E-05	4.93E-05	0.000172612	0.004028741	0.023543651	0.000170242	0.178833691	0.000592005	0.000749043	0.000103522	0.000152981	0.506217261	0.003368314	0.010768076	0.00024733	0.000177702	8.88E-05	0.000189989	0.000143077	0.000400306	0.000177602	0.000487141	0.000118332	5.91E-05	0.00019499	0.000101039	8.13E-05	9.86E-05	8.13E-05	0.032559403	0.000145464	0.000266497	7.39E-05	0.000291202	9.12E-05	0.000177539	6.65E-05	0.000105961	7.39E-05	0.000143003	6.90E-05	9.61E-05	6.90E-05	0.000170119	9.86E-05	0.000110907	6.90E-05	8.38E-05	7.15E-05	8.13E-05	8.38E-05	6.65E-05	7.64E-05	8.38E-05	4.68E-05	0.000103496	4.68E-05	8.62E-05	9.36E-05	7.39E-05	7.15E-05	0.000150357	6.90E-05	0.00013065	4.19E-05	8.62E-05	6.65E-05	9.86E-05	8.13E-05	0.000187398	0.000108428	0.000101028	9.61E-05	9.86E-05	9.12E-05	0.000110896	8.38E-05	6.65E-05	5.91E-05	7.39E-05	7.64E-05	6.90E-05	6.65E-05	0.000113356	8.13E-05	8.38E-05	0.000101028	0.000110874	0.000101029	8.87E-05	7.15E-05	8.87E-05	5.91E-05	6.41E-05	8.87E-05	7.15E-05	6.16E-05	9.86E-05	9.61E-05	7.89E-05	9.86E-05	8.13E-05	4.44E-05	8.38E-05	8.62E-05	0.000105956	8.13E-05	7.39E-05	5.67E-05	8.62E-05	5.91E-05	6.90E-05	9.86E-05	0.000105957	5.91E-05	8.13E-05	9.86E-05	7.39E-05	6.65E-05	6.90E-05	6.16E-05	8.87E-05	7.15E-05	6.90E-05	9.61E-05
230337	0.002	0.00011563	6.03E-05	6.53E-05	7.78E-05	4.52E-05	0.000105445	0.000150693	0.004413714	0.024065144	0.000173342	0.185271891	0.00065883	0.000735021	9.79E-05	0.000173461	0.1941931	0.003419492	0.010872821	0.00027454	0.000196109	9.80E-05	0.000173344	0.000158342	0.000448151	0.000203522	0.000438065	0.000118047	0.000102946	0.000183475	0.000118017	8.03E-05	9.04E-05	7.53E-05	0.03347355	0.000143147	0.000271476	7.78E-05	0.000326932	0.000102908	0.000221115	0.000110461	9.54E-05	6.78E-05	0.000150718	6.02E-05	6.78E-05	6.02E-05	0.000216065	8.53E-05	0.00012049	7.28E-05	9.29E-05	8.03E-05	0.000143105	7.53E-05	6.02E-05	7.78E-05	7.78E-05	7.28E-05	7.53E-05	0.000110441	9.54E-05	8.03E-05	8.78E-05	9.04E-05	0.000148141	7.28E-05	0.000158226	6.27E-05	0.000107932	6.28E-05	7.53E-05	0.000100402	0.000135606	8.03E-05	8.53E-05	8.53E-05	7.53E-05	7.53E-05	9.29E-05	8.03E-05	8.28E-05	8.53E-05	6.53E-05	6.53E-05	8.53E-05	9.04E-05	8.53E-05	7.53E-05	7.03E-05	6.53E-05	0.000102919	8.03E-05	8.53E-05	6.27E-05	0.000100398	7.53E-05	8.53E-05	5.27E-05	7.28E-05	8.53E-05	7.03E-05	9.54E-05	9.79E-05	8.03E-05	0.000102912	7.53E-05	9.29E-05	7.78E-05	0.000123	8.03E-05	9.29E-05	8.53E-05	6.78E-05	0.000107928	8.53E-05	7.78E-05	7.28E-05	9.04E-05	8.53E-05	7.03E-05	9.29E-05	6.27E-05	7.78E-05	7.53E-05	5.77E-05	0.000102908	9.79E-05	6.53E-05
230338	0.002	9.52E-05	6.43E-05	9.51E-05	5.40E-05	4.88E-05	7.20E-05	0.000192897	0.004538343	0.02451014	0.000185216	0.186822437	0.000697731	0.00077577	9.51E-05	0.000144107	0.619682943	0.0033754	0.010680819	0.000327847	0.000162137	0.000113215	0.000210878	0.000144008	0.000435531	0.000192939	0.000492593	0.000151748	6.68E-05	0.000185231	0.000107988	8.74E-05	6.17E-05	9.77E-05	0.033973991	0.000198038	0.000283065	7.97E-05	0.000347678	0.000102795	0.000203231	7.45E-05	0.000128539	6.94E-05	0.000136252	8.22E-05	7.71E-05	8.22E-05	0.000195432	8.22E-05	7.97E-05	5.14E-05	0.000115664	9.25E-05	8.74E-05	9.25E-05	0.000102795	6.17E-05	5.14E-05	6.17E-05	0.000107935	7.97E-05	0.000120788	6.68E-05	7.45E-05	7.20E-05	0.000172231	6.94E-05	0.000141384	4.88E-05	0.000110539	7.20E-05	0.000107939	8.48E-05	0.00012595	9.25E-05	8.74E-05	7.71E-05	8.74E-05	7.71E-05	0.000102791	8.22E-05	8.22E-05	5.65E-05	7.71E-05	6.94E-05	9.77E-05	6.17E-05	9.77E-05	8.48E-05	7.71E-05	6.68E-05	9.51E-05	5.91E-05	6.94E-05	8.22E-05	8.99E-05	7.97E-05	8.48E-05	7.71E-05	7.97E-05	5.65E-05	9.77E-05	8.22E-05	9.77E-05	8.22E-05	9.76E-05	8.48E-05	8.74E-05	7.97E-05	0.000100222	7.20E-05	7.45E-05	8.74E-05	9.25E-05	6.94E-05	8.48E-05	8.22E-05	0.000128493	7.20E-05	9.77E-05	5.40E-05	0.000107935	8.99E-05	6.94E-05	5.40E-05	8.48E-05	8.99E-05	6.68E-05	9.77E-05
230339	0.002	0.000113987	5.44E-05	7.92E-05	6.19E-05	4.95E-05	5.69E-05	0.000146073	0.003997165	0.023645753	0.000205635	0.182642213	0.000594518	0.000787302	9.40E-05	0.000148672	0.371212018	0.003231452	0.010683193	0.000181295	0.000195809	8.17E-05	0.000208204	0.000131234	0.000434252	0.00017338	0.000511683	0.000123818	8.41E-05	0.000195654	8.66E-05	7.18E-05	7.67E-05	9.90E-05	0.032564196	0.000146059	0.000294917	0.000101471	0.000292426	7.67E-05	0.000252731	6.43E-05	0.000141085	9.15E-05	9.90E-05	5.94E-05	0.000103924	7.42E-05	0.000190676	0.00011135	9.65E-05	7.67E-05	0.000111369	7.67E-05	7.17E-05	5.94E-05	7.18E-05	6.68E-05	5.94E-05	6.19E-05	0.000116299	6.43E-05	9.90E-05	9.40E-05	7.42E-05	6.68E-05	0.000155934	8.17E-05	0.000128718	9.40E-05	9.65E-05	6.93E-05	0.000116296	7.18E-05	0.000143575	9.65E-05	9.90E-05	6.19E-05	9.40E-05	7.92E-05	8.41E-05	7.67E-05	6.68E-05	5.69E-05	6.19E-05	7.42E-05	7.92E-05	8.41E-05	9.40E-05	5.69E-05	7.67E-05	9.65E-05	8.66E-05	6.19E-05	8.17E-05	8.91E-05	7.18E-05	7.18E-05	6.93E-05	9.65E-05	8.16E-05	9.15E-05	0.000106401	7.92E-05	7.67E-05	6.19E-05	8.66E-05	6.93E-05	0.000103924	8.17E-05	0.000108869	8.66E-05	5.94E-05	7.92E-05	7.42E-05	9.40E-05	8.66E-05	7.18E-05	9.65E-05	6.19E-05	9.40E-05	6.93E-05	8.91E-05	7.42E-05	0.000126189	9.65E-05	8.66E-05	6.68E-05	8.91E-05	6.68E-05
230340	0.002	0.000116441	8.01E-05	6.98E-05	5.68E-05	8.27E-05	5.68E-05	0.000124065	0.004370691	0.025007546	0.000188815	0.187065273	0.000646652	0.000785281	0.000126652	0.000181165	0.210502451	0.003394382	0.011129579	0.000248934	0.000163002	8.79E-05	0.000175846	0.000129294	0.000409324	0.000209524	0.000523687	0.0001422	9.56E-05	0.000230301	8.78E-05	7.75E-05	7.23E-05	8.27E-05	0.033989938	0.000134403	0.000294977	5.68E-05	0.00033394	0.000100758	0.000204344	6.72E-05	0.000155079	6.72E-05	0.000155072	7.23E-05	5.68E-05	6.98E-05	0.000227612	8.53E-05	8.27E-05	8.53E-05	0.000103342	8.78E-05	9.56E-05	0.000100762	8.01E-05	6.98E-05	6.98E-05	6.72E-05	0.000126606	7.75E-05	7.23E-05	5.94E-05	7.49E-05	8.27E-05	0.000170575	7.75E-05	0.000126618	0.000126633	0.000108517	7.23E-05	0.000108509	9.56E-05	0.000149928	7.23E-05	8.01E-05	7.49E-05	9.30E-05	6.98E-05	0.000118847	6.46E-05	0.00011368	9.82E-05	7.23E-05	8.53E-05	6.72E-05	8.27E-05	0.000100762	0.0000465	8.53E-05	8.27E-05	0.000111097	6.46E-05	0.00013436	6.72E-05	9.56E-05	6.46E-05	8.53E-05	6.46E-05	9.04E-05	8.27E-05	9.56E-05	0.000100762	8.27E-05	0.000103342	0.000126598	5.94E-05	0.000103342	9.82E-05	0.000111093	9.56E-05	7.75E-05	6.20E-05	9.30E-05	0.000105925	9.04E-05	0.000105926	6.20E-05	6.20E-05	8.53E-05	0.000100759	7.49E-05	9.04E-05	7.75E-05	8.78E-05	6.97E-05	9.04E-05	9.04E-05	5.94E-05
230341	0.002	9.45E-05	7.46E-05	5.22E-05	7.45E-05	6.71E-05	5.71E-05	0.000116832	0.004312335	0.023893315	0.000184002	0.182629054	0.000607037	0.000787823	7.95E-05	0.000141811	0.429852301	0.003322565	0.010728756	0.000246944	0.000196558	0.00010936	0.00012925	0.000151645	0.00044596	0.000174042	0.000586533	0.000121812	6.46E-05	0.000206478	8.95E-05	9.44E-05	9.94E-05	6.96E-05	0.032341192	0.000159135	0.000236287	9.44E-05	0.000301068	8.20E-05	0.000206371	9.44E-05	8.70E-05	8.45E-05	0.000134188	8.94E-05	9.69E-05	6.46E-05	0.000208835	6.46E-05	8.20E-05	6.21E-05	0.000121701	5.46E-05	6.46E-05	6.21E-05	9.19E-05	8.20E-05	5.47E-05	7.20E-05	0.000129221	8.69E-05	9.19E-05	7.45E-05	7.70E-05	9.44E-05	0.00014911	5.71E-05	0.000139149	8.94E-05	0.000101852	5.47E-05	9.69E-05	6.71E-05	0.000119242	6.96E-05	0.000114277	0.000116761	7.20E-05	7.20E-05	0.000124218	6.71E-05	8.45E-05	7.45E-05	5.96E-05	6.71E-05	7.70E-05	8.70E-05	0.00010434	7.95E-05	9.69E-05	7.95E-05	9.94E-05	5.96E-05	8.94E-05	5.96E-05	6.46E-05	8.94E-05	8.20E-05	6.71E-05	6.96E-05	6.21E-05	8.70E-05	7.70E-05	8.45E-05	9.19E-05	9.44E-05	0.000104348	7.70E-05	6.96E-05	9.94E-05	8.94E-05	9.44E-05	5.71E-05	7.70E-05	9.94E-05	7.95E-05	7.20E-05	0.000114288	8.94E-05	0.000101852	6.96E-05	8.94E-05	0.000101863	0.000101852	6.95E-05	7.70E-05	7.45E-05	7.20E-05	7.95E-05
230342	0.002	8.41E-05	9.20E-05	6.30E-05	5.25E-05	6.30E-05	6.30E-05	0.00014715	0.004422651	0.025228263	0.000178755	0.193276187	0.000598841	0.000866963	0.000105066	0.000215701	0.434032092	0.003470887	0.011079475	0.000287182	0.00019464	8.14E-05	0.000197171	0.000141892	0.000482086	0.000183999	0.000625142	0.000139236	6.30E-05	0.000249887	0.000115553	7.88E-05	8.14E-05	7.62E-05	0.034700474	0.00015766	0.000307702	8.40E-05	0.000294558	0.00010506	0.000218173	7.62E-05	0.000126101	8.40E-05	0.000128727	4.73E-05	8.14E-05	8.14E-05	0.000233937	9.19E-05	0.000123435	9.19E-05	0.000139211	7.88E-05	0.000128706	7.62E-05	7.35E-05	8.67E-05	6.30E-05	6.04E-05	0.000123435	6.04E-05	0.000107671	7.09E-05	0.000118179	7.09E-05	0.000162868	0.000102415	0.000189239	6.04E-05	0.000123459	9.19E-05	0.000102423	0.000105057	0.000157637	9.19E-05	0.000105041	6.83E-05	0.000107668	8.14E-05	0.000120808	5.25E-05	9.19E-05	8.93E-05	0.000123431	8.14E-05	9.98E-05	9.72E-05	0.000118171	5.51E-05	8.14E-05	6.56E-05	9.72E-05	8.67E-05	0.000115545	0.000118179	7.88E-05	9.72E-05	7.88E-05	8.93E-05	6.04E-05	8.67E-05	6.57E-05	0.000131309	9.98E-05	0.000107667	9.19E-05	0.000102415	0.000131318	0.000102415	0.00011292	0.000105041	0.000102414	8.40E-05	9.19E-05	8.67E-05	9.45E-05	7.88E-05	0.000112919	0.000112918	9.72E-05	7.62E-05	0.000107667	9.19E-05	0.000110293	9.19E-05	6.57E-05	8.14E-05	0.000105041	7.88E-05
230343	0.002	9.63E-05	6.24E-05	7.02E-05	5.72E-05	5.72E-05	5.98E-05	0.000124799	0.004523837	0.025394251	0.000166467	0.187604523	0.000676944	0.000811227	9.09E-05	0.00020305	0.39262486	0.003315381	0.011022556	0.000232004	0.000140566	0.000111871	0.000171746	8.32E-05	0.000482349	0.000184685	0.000558372	0.000106536	6.24E-05	0.000216018	8.57E-05	9.09E-05	6.76E-05	5.72E-05	0.03445246	0.000171707	0.000270727	7.28E-05	0.000296688	0.000119555	0.000210676	6.24E-05	0.000124768	8.58E-05	0.000119544	6.24E-05	9.61E-05	6.76E-05	0.000226259	6.24E-05	0.000103941	9.61E-05	0.000106539	8.06E-05	0.000109142	5.46E-05	0.000109133	5.46E-05	7.02E-05	7.02E-05	9.87E-05	0.000109134	0.00010135	5.72E-05	8.06E-05	8.31E-05	0.000132539	0.000101338	0.000129952	0.000101338	9.87E-05	0.000106535	0.000106535	8.06E-05	0.000169004	0.000111736	0.000101338	7.54E-05	4.94E-05	9.87E-05	9.87E-05	9.09E-05	9.35E-05	7.02E-05	7.54E-05	8.32E-05	7.53E-05	9.61E-05	9.09E-05	8.31E-05	6.76E-05	7.28E-05	9.35E-05	6.24E-05	0.000101338	7.54E-05	8.83E-05	6.76E-05	5.72E-05	7.80E-05	9.87E-05	8.06E-05	9.61E-05	0.000103937	5.98E-05	0.000135146	8.31E-05	7.27E-05	0.00011433	7.80E-05	7.28E-05	8.31E-05	8.06E-05	8.57E-05	9.09E-05	8.57E-05	9.09E-05	9.09E-05	0.000106534	8.06E-05	7.54E-05	6.24E-05	9.09E-05	9.35E-05	0.000109133	9.87E-05	8.83E-05	7.80E-05	9.09E-05	7.28E-05
230344	0.002	8.98E-05	8.98E-05	5.28E-05	5.81E-05	7.13E-05	6.60E-05	0.000177118	0.004668919	0.025475685	0.000195579	0.195514782	0.000674438	0.000815811	7.66E-05	0.000198404	0.211848941	0.003529814	0.011413078	0.000265021	0.00021961	0.000111041	0.000124207	0.000200895	0.000506	0.000182401	0.00059916	0.000147987	9.24E-05	0.000200891	0.000116217	8.72E-05	6.60E-05	0.000100356	0.035461444	0.000163826	0.000341316	7.66E-05	0.000314812	4.75E-05	0.000253867	8.19E-05	0.000129461	6.87E-05	0.00016118	7.92E-05	7.66E-05	5.81E-05	0.000251184	9.51E-05	9.24E-05	5.55E-05	0.000132062	7.66E-05	8.71E-05	7.13E-05	9.77E-05	8.71E-05	0.000103001	5.28E-05	0.000150609	8.71E-05	8.98E-05	5.55E-05	8.45E-05	7.66E-05	0.000200858	7.66E-05	0.000140006	7.13E-05	9.77E-05	8.19E-05	0.000102989	8.98E-05	0.000163856	8.71E-05	7.92E-05	0.000124136	0.000100352	0.000103005	0.000100356	7.66E-05	5.81E-05	9.51E-05	7.66E-05	8.71E-05	7.66E-05	9.24E-05	0.00011356	5.81E-05	0.000108275	0.000118846	0.000110915	7.92E-05	8.71E-05	8.98E-05	8.45E-05	0.000105642	7.66E-05	9.77E-05	0.000116209	0.000105634	8.45E-05	9.51E-05	8.45E-05	8.19E-05	8.19E-05	6.34E-05	8.19E-05	5.81E-05	0.000132055	0.000105642	7.39E-05	7.39E-05	0.000100353	0.000105634	8.98E-05	9.77E-05	0.000108271	7.39E-05	0.000118838	8.71E-05	8.19E-05	7.13E-05	6.87E-05	7.39E-05	8.71E-05	9.77E-05	6.60E-05	7.66E-05
230345	0.002	0.000105835	7.87E-05	4.67E-05	6.14E-05	4.92E-05	8.36E-05	0.000137727	0.004007381	0.023423086	0.00015506	0.179834892	0.000644982	0.000856394	8.60E-05	0.000196949	0.353574726	0.00324707	0.010624016	0.000278753	0.000167415	9.10E-05	0.000186939	0.000145111	0.000470831	0.000209188	0.000513038	0.000127888	8.11E-05	0.000179609	6.64E-05	6.88E-05	8.60E-05	9.34E-05	0.033226043	0.000154912	0.00030283	8.60E-05	0.000344776	8.85E-05	0.000189412	7.37E-05	0.000115552	8.60E-05	0.000142605	7.13E-05	4.92E-05	8.11E-05	0.000177043	7.37E-05	0.000127823	5.41E-05	9.58E-05	7.37E-05	6.14E-05	5.41E-05	6.88E-05	4.91E-05	9.59E-05	8.11E-05	0.000120449	6.14E-05	0.000110594	9.09E-05	0.000108135	7.86E-05	0.000167182	6.39E-05	0.000117976	8.85E-05	0.000110615	6.39E-05	8.36E-05	8.11E-05	0.000130342	9.09E-05	0.000100766	7.37E-05	8.36E-05	8.85E-05	9.09E-05	8.36E-05	8.36E-05	5.90E-05	0.000100762	0.000108139	9.34E-05	5.16E-05	0.000110644	8.36E-05	8.85E-05	7.13E-05	7.13E-05	8.60E-05	9.09E-05	6.88E-05	8.11E-05	5.41E-05	6.39E-05	7.62E-05	6.64E-05	7.86E-05	8.85E-05	9.83E-05	6.64E-05	7.86E-05	0.000135195	9.09E-05	8.60E-05	5.41E-05	0.000110595	7.86E-05	9.09E-05	8.11E-05	9.34E-05	6.88E-05	9.34E-05	8.36E-05	6.14E-05	7.37E-05	9.83E-05	7.13E-05	9.09E-05	8.36E-05	7.62E-05	7.13E-05	6.88E-05	6.88E-05	0.000105678	9.09E-05
230346	0.002	0.000126896	8.04E-05	5.60E-05	5.60E-05	8.53E-05	8.53E-05	0.000131674	0.003828743	0.023153268	0.00019267	0.182601211	0.000614776	0.000762752	7.31E-05	0.000163483	0.191505308	0.003239353	0.010746114	0.000256923	0.000144041	0.00010977	0.000163445	0.000139007	0.000435064	0.000197609	0.000516242	0.000109752	5.36E-05	0.000156049	0.000104792	7.55E-05	6.09E-05	8.28E-05	0.032288469	0.000146278	0.000280642	9.26E-05	0.000322231	0.000102344	0.000192698	7.80E-05	0.000104796	9.26E-05	0.000138957	8.28E-05	6.82E-05	5.12E-05	0.000207302	7.55E-05	8.29E-05	6.58E-05	0.000124296	7.55E-05	8.53E-05	6.58E-05	9.26E-05	7.55E-05	7.07E-05	8.53E-05	0.000116972	7.55E-05	6.34E-05	6.58E-05	0.000104781	6.34E-05	0.000138919	8.77E-05	0.000114524	8.53E-05	0.00011456	9.26E-05	7.80E-05	8.28E-05	0.000153588	9.75E-05	8.77E-05	0.000104792	7.07E-05	5.12E-05	9.75E-05	7.55E-05	6.58E-05	6.09E-05	7.80E-05	9.26E-05	0.000129166	5.85E-05	7.55E-05	7.31E-05	9.02E-05	5.36E-05	0.000107211	9.02E-05	7.80E-05	8.04E-05	8.53E-05	8.28E-05	7.07E-05	4.39E-05	6.58E-05	9.26E-05	3.90E-05	7.80E-05	8.04E-05	5.85E-05	9.99E-05	7.07E-05	6.82E-05	9.02E-05	0.000104777	8.28E-05	9.50E-05	7.55E-05	0.00010234	0.000104777	8.77E-05	6.09E-05	9.50E-05	8.04E-05	8.77E-05	8.53E-05	7.80E-05	7.07E-05	7.07E-05	5.60E-05	7.31E-05	7.55E-05	9.50E-05	7.80E-05
230347	0.002	0.000106092	9.31E-05	6.20E-05	5.17E-05	8.27E-05	7.49E-05	0.000124102	0.004485066	0.024956468	0.000178489	0.189903838	0.00065997	0.00085377	0.000124167	0.000160454	0.749518547	0.003455676	0.011205843	0.000249096	0.000170821	8.79E-05	0.00017587	0.000188796	0.000445868	0.000186252	0.00054735	0.000139629	9.05E-05	0.000196619	0.000108565	9.56E-05	8.01E-05	8.27E-05	0.034028497	0.000173337	0.000331398	8.53E-05	0.000300273	0.000108546	0.000217314	0.000103385	0.000103377	4.39E-05	0.000131838	8.53E-05	7.49E-05	6.20E-05	0.000186194	8.79E-05	8.27E-05	9.04E-05	0.000149928	7.24E-05	9.04E-05	4.91E-05	0.000111133	7.49E-05	8.01E-05	9.56E-05	0.000155101	7.49E-05	9.30E-05	6.46E-05	8.53E-05	8.79E-05	0.000175819	0.000108537	0.000155139	5.17E-05	0.000100784	9.30E-05	9.30E-05	9.30E-05	0.000149937	7.49E-05	9.82E-05	9.56E-05	8.79E-05	8.27E-05	0.000100793	8.53E-05	8.01E-05	8.79E-05	7.24E-05	8.79E-05	8.79E-05	0.000108537	0.000105953	9.82E-05	9.82E-05	8.27E-05	0.000113715	8.27E-05	9.04E-05	5.17E-05	8.27E-05	8.27E-05	0.000118878	7.24E-05	6.46E-05	5.68E-05	8.79E-05	8.27E-05	8.53E-05	7.49E-05	9.30E-05	9.04E-05	0.000126631	8.79E-05	9.56E-05	8.27E-05	7.75E-05	0.000105953	6.20E-05	8.01E-05	9.30E-05	9.05E-05	8.01E-05	6.98E-05	9.30E-05	8.53E-05	9.04E-05	6.20E-05	9.56E-05	8.27E-05	6.46E-05	6.72E-05	9.30E-05	8.79E-05
230348	0.002	0.000105815	7.93E-05	5.04E-05	5.76E-05	7.93E-05	7.20E-05	0.00012973	0.004149209	0.023308454	0.000177913	0.174939151	0.000572054	0.000798155	9.61E-05	0.000197249	0.358080045	0.003088984	0.010516228	0.000250909	0.000134699	0.000105701	0.000158696	0.000153846	0.000426304	0.000175478	0.000503661	0.000122547	6.48E-05	0.000228503	8.89E-05	7.92E-05	7.44E-05	8.64E-05	0.031513615	0.000153762	0.000363471	6.72E-05	0.000266918	9.13E-05	0.00022611	6.24E-05	0.000110472	9.61E-05	0.000120092	6.48E-05	8.16E-05	5.76E-05	0.000211533	8.16E-05	9.12E-05	9.61E-05	0.000110476	8.16E-05	8.40E-05	4.56E-05	8.64E-05	6.24E-05	8.88E-05	7.20E-05	0.000129705	7.92E-05	8.40E-05	7.92E-05	9.37E-05	7.44E-05	0.000141736	5.76E-05	0.000112884	6.96E-05	8.88E-05	6.48E-05	0.000100855	8.64E-05	0.000127306	7.20E-05	0.000112873	6.96E-05	9.37E-05	7.92E-05	6.96E-05	7.68E-05	7.20E-05	6.72E-05	7.92E-05	8.88E-05	7.92E-05	8.88E-05	0.000124883	7.20E-05	9.61E-05	7.44E-05	9.12E-05	7.93E-05	9.13E-05	9.61E-05	9.61E-05	9.37E-05	7.20E-05	9.61E-05	0.000112865	6.96E-05	9.37E-05	6.72E-05	7.44E-05	7.69E-05	9.85E-05	7.68E-05	8.88E-05	7.92E-05	7.68E-05	6.96E-05	6.72E-05	5.76E-05	6.48E-05	0.000100862	0.000100855	7.68E-05	9.12E-05	6.96E-05	6.96E-05	6.48E-05	0.000100855	9.85E-05	8.16E-05	6.96E-05	5.28E-05	9.12E-05	6.72E-05	7.20E-05
230349	0.002	9.87E-05	9.37E-05	7.64E-05	6.41E-05	8.63E-05	7.39E-05	0.000155379	0.004261689	0.023305997	0.00021465	0.179566148	0.000621985	0.00082422	0.000110923	0.000160421	0.350926518	0.003307794	0.010746506	0.000217695	0.000160425	0.000103639	0.000160316	0.000165288	0.000405248	0.000187511	0.000512101	0.000130659	8.87E-05	0.000157845	0.00011591	8.87E-05	9.12E-05	8.13E-05	0.032592283	0.000130678	0.000251712	9.86E-05	0.000266504	9.61E-05	0.000199847	7.89E-05	0.000103503	0.000101046	0.000125734	8.38E-05	9.86E-05	6.65E-05	0.0002319	7.39E-05	8.13E-05	7.39E-05	8.38E-05	6.16E-05	9.36E-05	7.89E-05	7.89E-05	7.89E-05	7.39E-05	6.16E-05	0.000142996	7.39E-05	0.000103504	6.65E-05	9.61E-05	7.89E-05	0.000130634	7.89E-05	0.000157808	6.41E-05	9.86E-05	7.15E-05	7.15E-05	5.67E-05	0.000155335	6.41E-05	8.62E-05	8.87E-05	8.62E-05	4.93E-05	9.61E-05	8.38E-05	8.87E-05	5.67E-05	7.64E-05	9.86E-05	6.90E-05	7.39E-05	0.000101043	6.65E-05	0.000101039	5.67E-05	9.36E-05	7.89E-05	0.000130637	7.15E-05	7.64E-05	6.41E-05	9.86E-05	6.90E-05	5.42E-05	9.61E-05	6.90E-05	0.000135601	7.64E-05	7.15E-05	0.000105964	8.38E-05	8.38E-05	7.39E-05	0.000101035	6.90E-05	7.15E-05	0.000101035	9.36E-05	9.61E-05	5.67E-05	7.89E-05	6.16E-05	7.15E-05	6.41E-05	7.89E-05	8.87E-05	8.62E-05	8.87E-05	7.89E-05	6.65E-05	6.65E-05	7.64E-05	7.39E-05
230350	0.002	0.000141262	7.31E-05	6.80E-05	6.30E-05	5.29E-05	7.81E-05	0.000100782	0.004124778	0.023808599	0.000151267	0.186936809	0.000617872	0.000775717	7.56E-05	0.000184157	0.366501915	0.003337515	0.010813195	0.000275705	0.000156417	0.000131154	0.000189137	0.000138598	0.000541049	0.00017898	0.000500527	0.000115883	7.56E-05	0.000151245	0.000100767	7.81E-05	6.80E-05	5.79E-05	0.033443378	0.000194256	0.000290123	8.56E-05	0.000279961	0.000103274	0.000216867	8.06E-05	0.000126007	5.79E-05	0.000153718	6.55E-05	6.30E-05	9.83E-05	0.000161278	6.80E-05	0.000110842	7.81E-05	9.32E-05	7.05E-05	0.000103274	7.30E-05	8.82E-05	6.05E-05	9.32E-05	7.56E-05	0.000118395	0.000105789	9.57E-05	7.56E-05	8.56E-05	9.32E-05	0.000183974	7.05E-05	0.000136075	8.31E-05	9.82E-05	6.55E-05	8.82E-05	7.56E-05	0.000148684	6.55E-05	8.82E-05	8.31E-05	9.32E-05	7.30E-05	0.000115868	9.32E-05	0.000105788	6.55E-05	8.06E-05	8.06E-05	8.06E-05	8.56E-05	0.000113349	6.80E-05	5.29E-05	6.55E-05	7.56E-05	8.31E-05	9.82E-05	8.31E-05	8.56E-05	7.56E-05	9.07E-05	9.07E-05	6.80E-05	9.07E-05	7.81E-05	8.56E-05	7.56E-05	8.82E-05	8.56E-05	8.31E-05	9.07E-05	6.04E-05	0.000100751	5.79E-05	0.000115887	5.79E-05	8.06E-05	8.56E-05	7.56E-05	5.79E-05	8.82E-05	6.80E-05	8.31E-05	6.80E-05	0.000125953	8.31E-05	9.32E-05	8.06E-05	8.82E-05	9.82E-05	6.55E-05	7.56E-05
230351	0.002	9.78E-05	6.44E-05	5.95E-05	5.95E-05	6.91E-05	6.19E-05	0.000140611	0.004013081	0.022476455	0.000164506	0.1749233	0.000485469	0.000762456	8.58E-05	0.000147887	0.54665969	0.003183307	0.010200847	0.000164801	0.000162201	0.00010255	0.000202724	0.000109607	0.000429983	0.000188398	0.000461163	0.00011679	8.57E-05	0.00018595	8.10E-05	8.57E-05	8.34E-05	5.95E-05	0.031844543	0.000150158	0.000307799	7.62E-05	0.000324537	7.86E-05	0.000193115	7.62E-05	0.00011197	5.72E-05	0.00012389	6.91E-05	7.38E-05	7.86E-05	0.000190669	6.67E-05	0.000107175	5.00E-05	0.00010003	8.81E-05	8.34E-05	8.34E-05	8.34E-05	7.38E-05	6.43E-05	6.67E-05	0.000104804	8.10E-05	8.10E-05	6.67E-05	7.62E-05	8.57E-05	0.000176346	7.62E-05	0.00012625	8.10E-05	9.05E-05	5.24E-05	8.57E-05	8.57E-05	0.00012626	5.72E-05	0.000100026	5.95E-05	9.77E-05	6.91E-05	0.000119086	6.67E-05	6.67E-05	8.57E-05	7.14E-05	8.81E-05	0.000104797	7.38E-05	9.53E-05	9.05E-05	0.000114327	0.000100026	7.38E-05	6.19E-05	0.000104793	7.38E-05	7.38E-05	5.48E-05	5.00E-05	0.000100027	8.10E-05	7.38E-05	8.81E-05	0.000102408	7.38E-05	8.81E-05	7.38E-05	6.91E-05	7.86E-05	7.38E-05	9.29E-05	8.81E-05	7.62E-05	8.10E-05	9.29E-05	7.14E-05	7.86E-05	8.10E-05	7.38E-05	0.000104789	9.53E-05	8.10E-05	7.62E-05	5.71E-05	6.91E-05	6.67E-05	0.000100027	7.62E-05	5.24E-05	0.000100026
230352	0.002	0.000136328	7.86E-05	6.54E-05	9.16E-05	6.28E-05	5.76E-05	0.000167649	0.004382217	0.025002336	0.000233372	0.192675108	0.000478452	0.000859603	0.000109994	0.00020451	0.429159709	0.003480866	0.011345348	0.000246862	0.000194127	0.000104742	0.000175544	0.000165156	0.000427823	0.000217491	0.000533396	0.000165059	9.43E-05	0.000199156	9.16E-05	7.33E-05	7.85E-05	7.59E-05	0.034770689	0.000207053	0.000306825	7.59E-05	0.000330431	9.69E-05	0.000238582	9.69E-05	0.000151883	7.85E-05	0.000136169	7.33E-05	8.90E-05	9.42E-05	0.000196456	8.90E-05	6.81E-05	6.54E-05	8.64E-05	8.90E-05	0.000123044	6.54E-05	7.33E-05	7.59E-05	7.07E-05	9.69E-05	0.000120426	8.38E-05	0.000102094	8.12E-05	9.16E-05	8.12E-05	0.000154515	9.95E-05	0.000167648	7.59E-05	0.000120422	7.85E-05	0.000109947	7.59E-05	0.000138778	0.000109947	0.000109979	7.33E-05	8.90E-05	6.28E-05	0.000117804	7.33E-05	6.81E-05	9.16E-05	9.69E-05	8.38E-05	8.38E-05	4.97E-05	0.00012828	8.12E-05	9.95E-05	9.95E-05	0.000112569	9.42E-05	0.000107329	8.90E-05	8.90E-05	6.28E-05	6.54E-05	8.38E-05	7.85E-05	7.85E-05	9.95E-05	9.42E-05	9.42E-05	9.95E-05	0.000130901	9.42E-05	9.95E-05	7.33E-05	7.59E-05	8.90E-05	9.95E-05	7.59E-05	7.07E-05	9.95E-05	8.90E-05	0.000109947	9.16E-05	8.64E-05	0.000112565	7.33E-05	9.16E-05	8.12E-05	8.64E-05	0.000125658	8.64E-05	8.12E-05	0.000138766	5.76E-05
230353	0.002	0.000108068	7.78E-05	8.54E-05	9.79E-05	6.52E-05	6.52E-05	0.000125535	0.004297407	0.023913443	0.000191043	0.182582628	0.00061291	0.000793283	8.28E-05	0.000183531	0.203357422	0.003415073	0.010918921	0.000244265	0.000175975	0.000110481	0.000150749	0.000115522	0.000389989	0.000191003	0.000534027	0.000105443	5.02E-05	0.000190917	9.79E-05	7.03E-05	7.28E-05	7.53E-05	0.032754007	0.000130542	0.000309421	7.53E-05	0.000336909	8.53E-05	0.000241217	6.27E-05	0.000130527	7.03E-05	0.000115466	6.52E-05	5.27E-05	7.03E-05	0.000216036	8.03E-05	8.53E-05	8.28E-05	0.000133029	7.03E-05	7.53E-05	8.28E-05	9.79E-05	8.53E-05	8.78E-05	7.03E-05	0.00012801	6.02E-05	6.27E-05	7.53E-05	0.000102892	8.53E-05	0.000153134	8.03E-05	0.00015064	6.52E-05	0.000110481	8.53E-05	9.03E-05	9.54E-05	0.000150606	5.77E-05	6.27E-05	8.28E-05	8.78E-05	0.000100379	0.000112934	7.03E-05	8.53E-05	0.000112934	5.77E-05	5.02E-05	6.52E-05	8.78E-05	6.27E-05	7.28E-05	7.03E-05	8.78E-05	0.00011293	7.03E-05	8.03E-05	8.78E-05	7.03E-05	7.28E-05	8.78E-05	7.28E-05	7.78E-05	9.54E-05	7.53E-05	9.29E-05	8.03E-05	6.78E-05	0.000127991	7.78E-05	9.29E-05	8.53E-05	0.00011795	9.29E-05	8.53E-05	9.29E-05	7.78E-05	9.54E-05	7.78E-05	0.000100375	8.78E-05	9.03E-05	0.000100379	8.78E-05	7.78E-05	8.53E-05	7.53E-05	9.03E-05	9.29E-05	7.78E-05	7.78E-05	7.03E-05
230354	0.002	0.000126563	9.22E-05	5.53E-05	7.90E-05	7.64E-05	4.74E-05	0.000158093	0.004573127	0.024849513	0.000213527	0.190828124	0.000648213	0.000728045	7.11E-05	0.000197816	0.38143737	0.003439953	0.011547729	0.00025358	0.000208519	9.49E-05	0.000202895	0.000160737	0.000459477	0.000192567	0.000552407	0.000107973	6.85E-05	0.000195045	0.000123785	7.37E-05	7.11E-05	8.42E-05	0.034641348	0.00015015	0.000324469	0.000105321	0.000308622	8.42E-05	0.000245166	8.95E-05	0.000105314	8.95E-05	0.000171229	5.00E-05	9.48E-05	9.48E-05	0.000208179	7.64E-05	0.000113219	8.16E-05	0.000100063	8.69E-05	7.37E-05	6.85E-05	5.27E-05	8.42E-05	7.11E-05	7.64E-05	0.000113227	7.11E-05	0.000126403	7.64E-05	9.48E-05	8.69E-05	0.000176465	9.21E-05	0.00016856	7.90E-05	9.21E-05	8.42E-05	7.64E-05	9.48E-05	0.000139576	0.000105325	8.95E-05	8.16E-05	0.000100043	0.000113231	0.000115844	7.90E-05	7.64E-05	5.53E-05	6.06E-05	8.16E-05	7.64E-05	8.95E-05	9.74E-05	9.48E-05	8.69E-05	7.64E-05	0.000126399	0.000107945	8.69E-05	3.95E-05	0.000113203	0.000100047	0.000100051	7.64E-05	7.90E-05	6.32E-05	9.48E-05	0.00010268	0.000100047	0.000102683	8.42E-05	0.000107946	0.000129016	0.000102676	0.000123755	9.48E-05	8.42E-05	0.000113215	0.000118473	9.74E-05	6.58E-05	8.69E-05	9.22E-05	7.64E-05	8.42E-05	6.32E-05	0.000100047	7.63E-05	6.58E-05	0.000113212	7.11E-05	6.32E-05	8.42E-05	0.000105312
230355	0.002	0.000123907	6.93E-05	7.67E-05	8.17E-05	6.93E-05	5.69E-05	0.000118811	0.00421409	0.023315222	0.000166002	0.180468458	0.000629345	0.000702162	0.000121391	0.000148673	0.197889066	0.003313981	0.010655613	0.000250784	0.000193437	9.90E-05	0.00018825	0.000173394	0.000426916	0.000215571	0.000474201	0.000103937	7.92E-05	0.000200663	0.000106412	0.00010646	0.000106412	9.90E-05	0.032139011	0.000151029	0.000272635	6.93E-05	0.000292454	9.40E-05	0.000215455	8.41E-05	9.65E-05	5.69E-05	0.000118807	7.67E-05	0.000101459	5.20E-05	0.000277484	9.16E-05	8.41E-05	7.42E-05	0.000136139	6.19E-05	9.65E-05	8.91E-05	6.19E-05	7.18E-05	6.93E-05	7.42E-05	0.00012127	8.17E-05	7.42E-05	8.41E-05	9.16E-05	7.42E-05	0.000133648	7.18E-05	0.000131198	9.40E-05	0.000121284	6.19E-05	8.66E-05	5.69E-05	0.000158458	8.91E-05	9.40E-05	5.94E-05	8.17E-05	0.000101452	8.66E-05	0.000111364	7.67E-05	9.90E-05	8.17E-05	8.17E-05	0.000106408	7.42E-05	0.000106408	6.68E-05	0.000108894	6.93E-05	8.66E-05	8.41E-05	7.92E-05	0.00011631	7.18E-05	6.93E-05	8.17E-05	8.66E-05	9.40E-05	9.40E-05	0.000128679	7.67E-05	8.17E-05	8.66E-05	0.00010393	7.18E-05	8.66E-05	6.43E-05	6.18E-05	6.43E-05	6.68E-05	6.19E-05	9.65E-05	8.41E-05	0.000111364	6.19E-05	0.000103929	5.44E-05	9.16E-05	9.65E-05	8.66E-05	7.92E-05	8.17E-05	9.90E-05	9.16E-05	8.41E-05	8.17E-05	9.16E-05
230356	0.002	0.000116144	9.64E-05	7.65E-05	5.18E-05	5.18E-05	6.17E-05	0.000130868	0.004251588	0.02310505	0.000172981	0.178882776	0.000567895	0.000704934	7.90E-05	0.000170534	0.370139792	0.003317732	0.010421162	0.000205475	0.000173003	0.000121018	0.000197812	0.000160566	0.000467968	0.000172941	0.000448169	0.000111095	7.16E-05	0.00019018	0.000113537	7.90E-05	7.65E-05	7.16E-05	0.033225065	0.000150618	0.000348896	5.18E-05	0.000306551	0.000101191	0.000192635	6.91E-05	0.000115997	7.16E-05	0.000158016	5.68E-05	7.16E-05	5.43E-05	0.000234697	8.64E-05	0.000115997	6.42E-05	0.000115998	5.92E-05	9.38E-05	0.000101182	7.40E-05	8.88E-05	8.88E-05	7.90E-05	0.000120934	8.14E-05	0.000116009	7.90E-05	8.39E-05	0.000106111	0.000170357	8.88E-05	0.000158023	6.42E-05	0.000113515	6.91E-05	0.000106118	7.90E-05	0.00014813	9.62E-05	8.39E-05	7.90E-05	0.00010613	8.88E-05	8.88E-05	8.39E-05	8.64E-05	8.14E-05	0.000113533	9.38E-05	8.39E-05	7.16E-05	0.000101194	6.17E-05	7.16E-05	7.40E-05	5.92E-05	5.92E-05	7.90E-05	8.14E-05	9.87E-05	5.43E-05	6.91E-05	7.65E-05	6.91E-05	6.91E-05	0.000103651	0.000111058	0.000103647	6.66E-05	8.88E-05	9.13E-05	8.88E-05	0.000111061	8.64E-05	7.40E-05	6.91E-05	0.000115989	7.90E-05	0.00011105	9.13E-05	5.92E-05	8.64E-05	6.17E-05	0.000111054	7.65E-05	9.13E-05	6.91E-05	9.62E-05	7.16E-05	7.90E-05	0.000101179	8.64E-05	7.40E-05
230357	0.002	0.000103721	5.92E-05	6.42E-05	6.66E-05	6.66E-05	2.96E-05	0.000145686	0.004108225	0.023299747	0.000177826	0.180171699	0.000575294	0.000755077	9.13E-05	0.000175484	0.206222334	0.003331666	0.010586409	0.000260235	0.000222602	0.000135835	0.000180427	0.000135809	0.000475373	0.000219955	0.000552649	0.000133334	9.13E-05	0.000207516	9.62E-05	7.90E-05	7.90E-05	6.91E-05	0.032338766	0.000153198	0.000333794	0.00012343	0.000338763	8.14E-05	0.00019014	5.43E-05	8.14E-05	9.62E-05	0.000111058	7.16E-05	8.64E-05	7.90E-05	0.000185198	7.65E-05	0.000120941	0.000106111	0.000118457	8.14E-05	0.000103655	6.66E-05	6.91E-05	4.94E-05	7.65E-05	7.90E-05	0.000111051	5.68E-05	0.00010118	6.91E-05	8.88E-05	8.14E-05	0.00019507	9.62E-05	0.000113526	9.13E-05	0.000120936	8.88E-05	8.88E-05	7.40E-05	0.000115986	7.90E-05	9.13E-05	9.13E-05	9.13E-05	5.18E-05	0.00011105	8.64E-05	5.43E-05	8.88E-05	6.42E-05	6.66E-05	7.40E-05	8.39E-05	8.39E-05	6.42E-05	8.64E-05	5.92E-05	8.88E-05	8.88E-05	8.39E-05	8.14E-05	9.62E-05	0.000101176	6.17E-05	6.91E-05	9.13E-05	6.42E-05	0.000101176	0.000106115	8.88E-05	8.64E-05	8.64E-05	6.91E-05	0.000120921	8.64E-05	9.13E-05	7.40E-05	7.65E-05	8.64E-05	8.64E-05	6.91E-05	9.13E-05	5.43E-05	9.62E-05	8.88E-05	9.38E-05	9.87E-05	8.39E-05	7.16E-05	8.14E-05	7.65E-05	6.42E-05	7.40E-05	5.43E-05	8.39E-05
230358	0.002	0.00011903	7.46E-05	9.40E-05	6.08E-05	6.36E-05	6.08E-05	0.000146577	0.004916377	0.026083047	0.000226932	0.202221954	0.000644276	0.000806424	0.000116101	0.000191005	0.644160988	0.003662146	0.012111374	0.000266216	0.00017162	0.000116101	0.00020754	0.000168746	0.000496262	0.000201998	0.000538125	0.000163251	0.000110561	0.000224157	9.95E-05	0.000110577	8.29E-05	8.84E-05	0.035868063	0.000146561	0.000373853	9.12E-05	0.000337745	9.95E-05	0.000235221	0.000113329	0.000138238	7.46E-05	0.000127211	9.12E-05	0.000113324	6.63E-05	0.00024348	8.29E-05	0.000105033	7.46E-05	0.000124398	8.84E-05	9.12E-05	9.95E-05	5.80E-05	8.02E-05	9.68E-05	6.36E-05	0.000154823	0.000105032	9.95E-05	9.40E-05	0.000102269	7.19E-05	0.000188035	0.000124389	0.00013825	7.74E-05	0.000110573	9.12E-05	9.67E-05	6.63E-05	0.000185319	9.40E-05	8.84E-05	5.53E-05	0.000105033	8.02E-05	0.000107792	8.02E-05	9.67E-05	0.000116101	8.02E-05	9.12E-05	7.46E-05	9.12E-05	0.000132689	9.67E-05	0.000107796	7.19E-05	9.40E-05	6.36E-05	0.000132685	7.46E-05	0.00011056	8.57E-05	9.40E-05	8.84E-05	0.000105032	9.67E-05	9.12E-05	0.000135457	6.36E-05	0.000110565	0.000118857	8.84E-05	0.000135441	9.40E-05	9.67E-05	0.000102269	0.000110557	9.40E-05	9.67E-05	9.40E-05	0.000102269	7.74E-05	0.000102269	9.40E-05	0.000105032	9.67E-05	0.000107796	7.46E-05	6.63E-05	0.000113324	8.57E-05	9.95E-05	0.000116088	9.12E-05
230359	0.002	0.000120132	9.13E-05	9.65E-05	7.04E-05	7.56E-05	6.78E-05	0.000135647	0.004480196	0.024609455	0.00022716	0.191193052	0.000592115	0.000729106	9.13E-05	0.000188057	0.205629988	0.003263375	0.01133276	0.000256455	0.000174953	0.000135782	0.000146229	0.000151396	0.000505082	0.00023509	0.000560168	0.000138254	7.56E-05	0.000182721	0.000135685	6.78E-05	9.13E-05	7.30E-05	0.033912673	0.000153956	0.000289864	8.08E-05	0.000355295	0.000138269	0.000219282	7.82E-05	0.000125185	8.34E-05	0.000101708	7.30E-05	6.52E-05	7.30E-05	0.000227115	9.13E-05	8.61E-05	6.78E-05	0.000148704	0.000104311	7.82E-05	6.78E-05	0.000109526	9.91E-05	7.82E-05	7.82E-05	0.000135619	7.30E-05	9.65E-05	8.61E-05	0.000117353	9.65E-05	0.000161736	9.13E-05	0.000135623	8.87E-05	0.000135634	6.52E-05	6.26E-05	0.00010431	0.000133058	9.65E-05	9.91E-05	8.34E-05	9.13E-05	6.78E-05	8.34E-05	6.78E-05	8.87E-05	7.82E-05	9.91E-05	8.87E-05	8.61E-05	9.91E-05	9.39E-05	0.00010953	8.61E-05	8.87E-05	8.87E-05	9.39E-05	8.08E-05	7.82E-05	7.56E-05	8.34E-05	8.34E-05	8.34E-05	8.34E-05	8.61E-05	8.61E-05	0.000101699	0.000104306	6.78E-05	0.000106915	0.000101699	8.34E-05	9.65E-05	8.87E-05	7.82E-05	8.61E-05	8.08E-05	7.30E-05	7.30E-05	0.000114742	7.82E-05	0.000101699	8.08E-05	0.000109526	7.82E-05	0.000109519	8.08E-05	9.39E-05	8.87E-05	7.04E-05	7.04E-05	5.48E-05	0.000109519
230360	0.002	0.000122571	9.06E-05	5.63E-05	4.65E-05	5.39E-05	5.39E-05	0.000122483	0.004148293	0.023309171	0.000176468	0.17806008	0.000650246	0.000758818	0.000122514	0.000179023	0.195243101	0.00333772	0.010694985	0.000240711	0.000164276	0.000105365	0.000188696	0.000154384	0.000414846	0.000213293	0.000461873	0.000124889	0.000100411	0.000213337	0.000102866	6.12E-05	5.39E-05	7.10E-05	0.032227669	0.00014219	0.000311528	9.79E-05	0.000291784	0.000100385	0.000178868	7.83E-05	9.06E-05	7.34E-05	0.000142042	5.88E-05	7.10E-05	7.10E-05	0.000208285	7.34E-05	9.79E-05	6.12E-05	0.000146951	5.88E-05	9.79E-05	6.61E-05	0.000100378	6.12E-05	6.85E-05	5.39E-05	0.000119975	6.37E-05	9.30E-05	4.41E-05	9.79E-05	7.34E-05	0.000171454	6.85E-05	0.000144512	7.34E-05	0.000110181	8.32E-05	9.30E-05	7.10E-05	0.000154299	6.61E-05	9.06E-05	8.08E-05	0.000100378	9.06E-05	8.81E-05	6.37E-05	8.08E-05	7.34E-05	7.59E-05	7.10E-05	9.55E-05	7.83E-05	9.30E-05	7.34E-05	7.10E-05	8.32E-05	0.000122418	6.61E-05	8.57E-05	7.59E-05	0.00010283	5.88E-05	7.10E-05	8.32E-05	6.12E-05	8.81E-05	8.08E-05	0.00010527	8.08E-05	9.06E-05	9.30E-05	7.83E-05	0.000117518	6.12E-05	0.000139578	9.55E-05	8.32E-05	6.37E-05	7.83E-05	4.90E-05	9.30E-05	8.32E-05	9.06E-05	6.85E-05	9.06E-05	5.88E-05	8.81E-05	9.06E-05	8.32E-05	6.61E-05	7.59E-05	0.000110167	0.000110167	6.37E-05
230361	0.002	0.0001146	9.11E-05	6.50E-05	7.28E-05	5.98E-05	6.76E-05	0.000140552	0.004290803	0.02472679	0.000213524	0.191102972	0.000585446	0.000779958	7.03E-05	0.000161519	0.483880793	0.003345965	0.011055304	0.000284596	0.000190394	0.000125001	0.00015359	0.000119683	0.00046974	0.000216133	0.000561528	0.000111937	7.54E-05	0.000208361	0.000114472	6.76E-05	7.28E-05	9.10E-05	0.033877416	0.00015878	0.000257833	8.58E-05	0.000265681	6.76E-05	0.000223925	7.54E-05	0.000132739	0.000106656	0.0001249	3.64E-05	8.58E-05	8.58E-05	0.000226526	8.32E-05	0.000109261	8.32E-05	0.000132688	9.89E-05	9.36E-05	9.10E-05	8.58E-05	9.88E-05	9.37E-05	9.89E-05	0.000124882	6.50E-05	0.000119666	7.80E-05	8.84E-05	0.000109257	0.000114471	8.32E-05	0.000169174	7.28E-05	0.000106671	6.76E-05	9.10E-05	8.06E-05	0.000153521	8.06E-05	9.62E-05	5.20E-05	0.000101453	6.50E-05	0.000124853	8.84E-05	8.84E-05	8.06E-05	6.76E-05	6.24E-05	8.32E-05	9.36E-05	9.88E-05	6.76E-05	9.88E-05	9.88E-05	0.000101449	8.32E-05	0.000104058	8.58E-05	8.58E-05	8.06E-05	7.54E-05	0.000104051	9.88E-05	5.46E-05	9.36E-05	0.000124919	0.00010145	7.80E-05	0.000106651	9.62E-05	8.06E-05	8.84E-05	0.000114456	7.02E-05	6.76E-05	9.36E-05	6.50E-05	0.00010405	8.32E-05	8.58E-05	8.06E-05	8.32E-05	7.28E-05	0.00010145	9.88E-05	7.54E-05	0.00010145	9.62E-05	6.24E-05	8.32E-05	5.98E-05	8.84E-05
230362	0.002	0.000128825	8.23E-05	6.95E-05	4.63E-05	7.98E-05	6.43E-05	0.000115821	0.004343496	0.024569032	0.00019315	0.187467886	0.000602445	0.000797696	0.000110659	0.000167447	0.418738439	0.003580188	0.010943698	0.000250417	0.000190709	0.000126245	0.000193133	0.000162248	0.000472414	0.000216381	0.000526974	0.000141601	9.26E-05	0.000219013	9.52E-05	6.69E-05	5.40E-05	7.72E-05	0.033161032	0.000133836	0.000296371	7.72E-05	0.00030663	0.000105484	0.000213707	0.000110633	0.000128665	6.43E-05	0.000136391	9.52E-05	5.40E-05	5.40E-05	0.000180183	9.78E-05	9.26E-05	6.43E-05	0.000144112	8.75E-05	9.78E-05	9.78E-05	9.26E-05	6.69E-05	7.98E-05	6.17E-05	0.000108056	7.72E-05	0.00012092	7.20E-05	4.12E-05	0.000131256	0.00015441	8.75E-05	0.000133811	7.98E-05	0.000102915	7.46E-05	0.000113205	7.72E-05	0.000159607	9.52E-05	6.95E-05	6.43E-05	7.98E-05	8.49E-05	8.75E-05	7.46E-05	9.00E-05	0.000108063	8.49E-05	7.20E-05	9.26E-05	6.95E-05	9.52E-05	9.00E-05	9.52E-05	9.00E-05	0.000113201	0.00011577	8.49E-05	9.00E-05	7.20E-05	7.98E-05	9.26E-05	7.98E-05	8.23E-05	5.14E-05	6.95E-05	0.000102934	8.75E-05	9.00E-05	6.95E-05	6.69E-05	8.23E-05	7.72E-05	0.000108052	9.52E-05	6.17E-05	8.49E-05	8.75E-05	9.52E-05	7.98E-05	0.000118343	7.46E-05	7.72E-05	9.00E-05	7.46E-05	9.26E-05	7.46E-05	6.69E-05	7.46E-05	7.46E-05	6.69E-05	0.000123496	7.97E-05
230363	0.002	0.000120421	7.75E-05	8.02E-05	6.68E-05	7.75E-05	9.09E-05	0.000147072	0.004746779	0.025294426	0.000181855	0.195354562	0.000623117	0.000877197	9.89E-05	0.000165908	0.4253071	0.003538011	0.011509734	0.000268379	0.000206113	0.000117706	0.000168452	0.000144406	0.000433956	0.000213986	0.000539084	0.000136298	8.82E-05	0.000211321	9.89E-05	0.000114918	8.28E-05	9.09E-05	0.034440483	0.000203306	0.000334616	0.000106878	0.000340004	8.02E-05	0.00024076	8.02E-05	0.00013095	8.55E-05	0.00012831	6.41E-05	9.62E-05	6.68E-05	0.000189822	8.28E-05	8.55E-05	8.02E-05	0.000122934	6.95E-05	7.75E-05	6.68E-05	8.82E-05	7.75E-05	9.35E-05	8.55E-05	0.000141639	7.48E-05	0.000117574	6.15E-05	0.000112226	9.35E-05	0.000155029	7.21E-05	0.000133618	8.02E-05	0.000112234	9.08E-05	0.000125598	6.41E-05	0.000155074	9.08E-05	0.000106878	6.95E-05	9.62E-05	0.000109554	0.000112218	7.21E-05	9.89E-05	8.82E-05	9.08E-05	8.28E-05	9.35E-05	7.48E-05	0.000114894	9.89E-05	6.68E-05	0.000106878	0.00012291	6.68E-05	0.000117569	8.28E-05	8.28E-05	7.48E-05	8.55E-05	8.02E-05	8.28E-05	8.28E-05	9.62E-05	0.000122914	8.82E-05	0.000104206	7.21E-05	9.62E-05	0.000106882	9.89E-05	8.55E-05	9.62E-05	9.89E-05	8.02E-05	9.35E-05	6.95E-05	9.89E-05	9.35E-05	9.62E-05	8.82E-05	9.89E-05	0.000106878	7.48E-05	8.55E-05	9.35E-05	0.000109554	0.000112222	7.48E-05	5.88E-05	8.82E-05
230364	0.002	0.000113385	0.000110675	6.95E-05	5.15E-05	6.18E-05	8.23E-05	0.000113276	0.004289769	0.024423681	0.000144237	0.189703152	0.000610322	0.00080605	5.92E-05	0.000164945	0.198914363	0.003428801	0.010936153	0.00027396	0.000229489	0.000133982	0.000169965	0.000154557	0.000394731	0.000195837	0.000545089	0.00017256	6.69E-05	0.000203462	0.000100359	7.72E-05	8.23E-05	0.000108079	0.03357682	0.000170004	0.000322234	5.92E-05	0.000340246	7.20E-05	0.000218912	9.78E-05	0.000100363	6.43E-05	0.000139025	9.26E-05	7.46E-05	0.000100351	0.000188	6.95E-05	0.000115809	6.95E-05	0.00012609	7.46E-05	8.75E-05	4.89E-05	9.52E-05	6.18E-05	8.49E-05	6.43E-05	0.000115794	7.20E-05	0.000102925	5.66E-05	9.01E-05	7.20E-05	0.000159589	7.98E-05	0.000120941	7.98E-05	0.000100351	5.40E-05	0.000110648	6.69E-05	0.000141595	9.78E-05	6.43E-05	8.75E-05	7.72E-05	6.69E-05	0.000110648	8.75E-05	0.000110644	8.49E-05	7.72E-05	9.26E-05	7.20E-05	5.92E-05	0.000100352	8.75E-05	0.000102928	6.69E-05	9.01E-05	0.000108067	9.78E-05	8.75E-05	8.49E-05	7.46E-05	7.46E-05	9.01E-05	5.92E-05	6.18E-05	0.000113217	8.49E-05	9.52E-05	9.26E-05	9.01E-05	0.000102924	9.52E-05	7.72E-05	0.00012866	7.46E-05	6.43E-05	6.18E-05	5.92E-05	0.000120952	9.78E-05	6.43E-05	8.49E-05	7.20E-05	8.75E-05	5.40E-05	9.78E-05	6.95E-05	7.98E-05	9.52E-05	7.20E-05	9.78E-05	0.000115802	9.52E-05
230365	0.002	0.000100568	5.74E-05	6.46E-05	7.41E-05	4.06E-05	7.41E-05	0.000148335	0.003951168	0.02265841	0.00018668	0.171742796	0.000572173	0.00069266	7.89E-05	0.000165201	0.42032143	0.003308916	0.01013475	0.00025447	0.000191617	0.000119713	0.000179468	0.000122019	0.000434094	0.000215479	0.000491865	0.000141163	9.56E-05	0.000167516	9.33E-05	6.69E-05	6.93E-05	6.22E-05	0.031315595	0.000145951	0.000323382	5.74E-05	0.00024654	0.000100429	0.000220213	7.41E-05	9.09E-05	9.32E-05	0.000153104	5.50E-05	8.37E-05	8.37E-05	0.000210581	9.09E-05	9.09E-05	9.33E-05	0.000102827	6.46E-05	8.61E-05	5.98E-05	5.98E-05	7.17E-05	7.65E-05	7.41E-05	9.32E-05	9.09E-05	0.000109989	6.46E-05	8.61E-05	6.46E-05	0.000191389	7.89E-05	0.000133931	7.41E-05	8.85E-05	5.02E-05	8.13E-05	6.22E-05	0.000131558	6.69E-05	0.000100421	6.46E-05	7.89E-05	7.41E-05	5.74E-05	7.89E-05	7.65E-05	7.65E-05	9.80E-05	9.09E-05	6.93E-05	8.85E-05	0.000107598	9.32E-05	6.46E-05	7.65E-05	7.65E-05	7.41E-05	9.56E-05	6.46E-05	0.000112397	9.09E-05	5.26E-05	6.46E-05	8.13E-05	7.17E-05	8.61E-05	7.65E-05	8.13E-05	8.85E-05	7.41E-05	9.09E-05	7.89E-05	5.02E-05	0.000119552	5.98E-05	7.65E-05	6.22E-05	8.85E-05	8.61E-05	8.37E-05	8.13E-05	6.69E-05	6.45E-05	7.41E-05	9.56E-05	0.000109982	7.17E-05	6.93E-05	9.09E-05	7.41E-05	6.46E-05	7.89E-05	9.09E-05
230366	0.002	8.77E-05	8.26E-05	6.45E-05	8.00E-05	7.74E-05	6.19E-05	0.000141974	0.004585042	0.024678079	0.000178167	0.186258864	0.000619794	0.000786451	0.000108387	0.000152396	0.483689163	0.003291903	0.010999156	0.000263948	0.000162767	0.00010069	0.00019105	0.000123915	0.000416459	0.000201439	0.000486692	0.00015746	9.55E-05	0.000193701	0.000118736	0.000100628	7.48E-05	5.16E-05	0.033544062	0.000160045	0.000268654	8.77E-05	0.000315239	0.000123869	0.000271248	9.54E-05	0.000129036	6.45E-05	0.000116138	0.000126449	6.97E-05	9.03E-05	0.000206518	8.51E-05	8.77E-05	6.45E-05	0.000152245	9.54E-05	9.55E-05	8.00E-05	8.51E-05	8.00E-05	8.26E-05	6.45E-05	0.000100613	6.45E-05	0.000118674	7.22E-05	9.29E-05	0.000100616	0.000159999	6.71E-05	0.000136779	8.51E-05	0.000103192	8.00E-05	0.00010836	0.000123842	0.000118671	9.29E-05	8.26E-05	9.03E-05	0.000103188	7.22E-05	9.54E-05	8.51E-05	8.26E-05	8.51E-05	6.97E-05	9.80E-05	0.000108347	7.74E-05	9.80E-05	8.26E-05	7.74E-05	6.97E-05	8.00E-05	8.51E-05	0.000103188	8.51E-05	6.97E-05	4.64E-05	8.25E-05	6.45E-05	8.51E-05	8.00E-05	8.51E-05	0.000105776	9.29E-05	6.19E-05	7.48E-05	8.00E-05	6.97E-05	7.74E-05	0.000110927	6.19E-05	9.29E-05	9.54E-05	8.77E-05	8.00E-05	0.000113511	6.45E-05	0.000105768	9.03E-05	0.000108347	9.03E-05	9.54E-05	6.96E-05	6.97E-05	8.51E-05	0.000100609	6.97E-05	0.000123849	8.51E-05
230367	0.002	0.000105797	7.99E-05	6.18E-05	8.76E-05	6.96E-05	6.44E-05	0.000152132	0.004504228	0.024161148	0.00019353	0.19109543	0.000618975	0.000769795	0.00011348	0.000154793	0.415476056	0.003420125	0.010697706	0.000263765	0.000188421	0.000121261	0.00018824	0.000152155	0.000491412	0.00022704	0.000519764	7.73E-05	9.28E-05	0.00023221	0.000128915	7.22E-05	7.21E-05	9.28E-05	0.033466916	0.000159843	0.000291593	6.44E-05	0.000314879	9.53E-05	0.000224383	7.47E-05	0.000115965	6.70E-05	0.000123734	8.25E-05	7.73E-05	7.21E-05	0.000216619	7.99E-05	0.000103063	7.99E-05	9.02E-05	0.000100479	9.28E-05	0.000103063	0.00010564	7.99E-05	8.25E-05	9.02E-05	0.000113374	5.41E-05	0.000103067	9.79E-05	8.76E-05	9.79E-05	0.000188179	8.24E-05	0.000167563	7.99E-05	9.53E-05	7.21E-05	6.70E-05	6.70E-05	0.000144375	0.00010564	0.000121104	7.73E-05	4.38E-05	5.93E-05	0.000100487	6.70E-05	9.53E-05	7.21E-05	7.21E-05	5.93E-05	7.99E-05	8.76E-05	0.000110793	7.99E-05	0.000110797	9.28E-05	0.000110804	0.000103063	9.79E-05	7.47E-05	9.28E-05	5.67E-05	0.000100487	7.73E-05	9.28E-05	7.73E-05	8.50E-05	0.000115946	9.79E-05	7.99E-05	9.02E-05	9.02E-05	9.53E-05	7.73E-05	0.000118535	6.70E-05	0.000105636	6.96E-05	0.00010564	8.50E-05	0.000110793	8.50E-05	9.28E-05	9.53E-05	9.28E-05	6.96E-05	7.73E-05	0.000108216	7.73E-05	7.99E-05	5.15E-05	5.41E-05	9.53E-05	9.53E-05
230368	0.002	0.000123378	8.57E-05	7.23E-05	3.75E-05	8.30E-05	6.96E-05	0.00016617	0.004486729	0.025814425	0.000190401	0.19760192	0.000659427	0.000783972	0.000109905	0.000182353	0.408194387	0.003463384	0.011734212	0.000279728	0.000187741	9.37E-05	0.000190316	0.00014208	0.00052662	0.000222613	0.000532106	0.000179572	8.30E-05	0.000184931	0.000117891	4.55E-05	8.03E-05	9.11E-05	0.035009761	0.000147365	0.000254678	8.30E-05	0.00038643	0.000115157	0.000281586	8.30E-05	0.000117836	0.00010176	0.000128559	8.57E-05	8.57E-05	8.57E-05	0.000209041	0.000131241	0.000112483	8.84E-05	0.000112483	8.57E-05	8.57E-05	7.77E-05	9.10E-05	9.37E-05	8.03E-05	8.57E-05	9.64E-05	9.37E-05	0.000120517	8.57E-05	9.37E-05	9.37E-05	0.000195683	8.84E-05	0.000141993	0.000115169	0.000166129	7.77E-05	0.00010712	7.77E-05	0.000184879	7.23E-05	0.00010979	8.03E-05	0.000109794	8.57E-05	0.000112475	9.91E-05	6.16E-05	8.84E-05	0.000104438	8.30E-05	9.64E-05	6.96E-05	0.000104437	8.30E-05	9.10E-05	8.03E-05	0.000123187	8.57E-05	7.50E-05	8.03E-05	8.30E-05	8.03E-05	8.57E-05	6.43E-05	0.000112487	6.43E-05	0.000120505	8.30E-05	8.57E-05	8.84E-05	8.57E-05	6.69E-05	0.000107115	7.77E-05	0.000115149	8.57E-05	0.000104437	9.64E-05	8.84E-05	8.30E-05	8.30E-05	9.91E-05	0.000115149	0.000104438	6.69E-05	9.37E-05	0.00010979	7.77E-05	9.10E-05	8.30E-05	9.37E-05	8.30E-05	8.84E-05	9.37E-05
230369	0.002	0.000108343	7.55E-05	7.80E-05	4.28E-05	4.53E-05	7.05E-05	0.000151073	0.004240863	0.02454132	0.000161169	0.184903302	0.000576624	0.000731808	0.000123344	0.000186468	0.395364525	0.003281558	0.010652358	0.000232232	0.00018648	9.32E-05	0.000151071	0.000171242	0.000494684	0.000209172	0.000563279	9.56E-05	8.81E-05	0.000231793	9.82E-05	8.05E-05	6.79E-05	8.30E-05	0.032880715	0.000146109	0.00028219	7.80E-05	0.000307456	6.54E-05	0.000241799	7.30E-05	0.000133409	7.04E-05	0.000161115	8.05E-05	6.54E-05	8.55E-05	0.000181278	9.06E-05	9.31E-05	5.28E-05	0.000110705	8.05E-05	7.80E-05	7.55E-05	9.06E-05	7.55E-05	6.79E-05	6.54E-05	0.000130855	8.05E-05	0.000108192	6.29E-05	8.55E-05	0.000123292	0.000168628	0.000110701	0.000130855	7.04E-05	0.000113262	6.04E-05	8.81E-05	9.31E-05	0.000135883	8.55E-05	6.79E-05	7.55E-05	9.56E-05	5.79E-05	9.81E-05	6.29E-05	8.05E-05	8.81E-05	6.79E-05	7.80E-05	6.04E-05	8.30E-05	9.31E-05	8.55E-05	9.06E-05	8.30E-05	0.000103153	8.30E-05	0.000103153	6.29E-05	0.000105669	7.80E-05	7.04E-05	6.29E-05	7.30E-05	5.03E-05	7.55E-05	7.80E-05	0.000108185	7.80E-05	0.000108184	7.80E-05	4.78E-05	7.04E-05	0.000105665	8.55E-05	8.55E-05	7.04E-05	9.31E-05	8.30E-05	8.55E-05	6.79E-05	9.81E-05	7.80E-05	9.81E-05	6.54E-05	7.80E-05	9.06E-05	7.30E-05	0.000103156	9.81E-05	7.04E-05	7.55E-05	7.55E-05
230370	0.002	0.000129355	6.33E-05	6.86E-05	7.65E-05	7.12E-05	6.86E-05	0.000155694	0.004589353	0.025585663	0.000161032	0.193809729	0.000646614	0.000796327	0.000102872	0.000187552	0.445892411	0.00354261	0.011603762	0.000240756	0.000203447	0.000102955	0.000166337	0.000171583	0.000460207	0.000203301	0.000635696	0.000134547	9.49E-05	0.000245601	8.97E-05	7.38E-05	6.07E-05	9.76E-05	0.034533903	0.000179465	0.000301129	7.91E-05	0.000361999	0.000129258	0.000242897	8.44E-05	7.91E-05	8.70E-05	0.000121337	8.97E-05	7.38E-05	7.38E-05	0.000216434	9.23E-05	9.49E-05	5.54E-05	0.000139802	8.18E-05	0.000102853	0.00010022	9.49E-05	6.59E-05	9.49E-05	6.86E-05	0.000145093	7.65E-05	0.000116055	6.86E-05	8.97E-05	0.000121313	0.000163564	9.23E-05	0.000158354	5.80E-05	0.000100216	9.23E-05	0.00010286	7.65E-05	0.000134575	6.59E-05	9.49E-05	7.12E-05	0.00011868	7.12E-05	7.91E-05	7.65E-05	8.97E-05	8.70E-05	0.000110768	9.76E-05	8.18E-05	6.33E-05	0.000131874	6.33E-05	8.44E-05	8.70E-05	9.49E-05	8.44E-05	8.97E-05	7.65E-05	8.97E-05	7.91E-05	7.91E-05	6.86E-05	9.49E-05	7.91E-05	7.65E-05	6.33E-05	8.70E-05	7.91E-05	9.49E-05	0.000123955	0.000118684	9.23E-05	8.70E-05	7.65E-05	7.12E-05	6.86E-05	8.70E-05	9.23E-05	9.23E-05	8.97E-05	0.000126591	8.70E-05	0.000123954	5.54E-05	0.000113401	8.70E-05	6.86E-05	8.97E-05	8.44E-05	7.91E-05	7.12E-05	0.000110772
230371	0.002	9.94E-05	8.24E-05	5.81E-05	5.33E-05	7.02E-05	7.02E-05	9.93E-05	0.003903231	0.023256435	0.000152704	0.175128466	0.000579192	0.000740729	8.72E-05	0.000162492	0.345636403	0.00323342	0.010566337	0.000213966	0.000181922	0.000101855	0.00019393	0.00012356	0.00042263	0.000179436	0.000505622	0.000116298	8.00E-05	0.000194027	8.96E-05	5.81E-05	8.24E-05	8.23E-05	0.031836543	0.000138097	0.000244904	5.81E-05	0.000274072	8.23E-05	0.00020606	9.93E-05	8.48E-05	4.84E-05	0.000121138	8.23E-05	7.26E-05	5.81E-05	0.000176888	6.05E-05	5.57E-05	0.000101704	0.000104136	9.20E-05	8.97E-05	9.44E-05	7.51E-05	7.02E-05	7.99E-05	5.33E-05	8.96E-05	7.75E-05	9.20E-05	6.30E-05	6.78E-05	9.69E-05	0.000179319	8.96E-05	0.000128385	8.23E-05	0.000106583	5.57E-05	7.75E-05	6.30E-05	0.000130792	8.48E-05	9.93E-05	6.54E-05	6.30E-05	6.78E-05	0.000104129	4.84E-05	7.26E-05	5.81E-05	7.02E-05	7.26E-05	9.69E-05	7.75E-05	0.000130794	6.05E-05	7.51E-05	6.54E-05	0.00011139	0.000104129	9.20E-05	8.48E-05	7.99E-05	6.78E-05	6.05E-05	7.99E-05	7.26E-05	7.02E-05	7.51E-05	7.26E-05	9.20E-05	8.23E-05	9.20E-05	6.78E-05	9.93E-05	8.72E-05	0.000108972	6.78E-05	7.51E-05	6.78E-05	8.47E-05	7.75E-05	9.69E-05	0.000111416	8.48E-05	4.36E-05	6.30E-05	5.57E-05	0.000113819	8.23E-05	9.44E-05	7.51E-05	9.69E-05	0.000108972	6.30E-05	8.72E-05
230372	0.002	0.000141774	8.17E-05	0.000114372	0.000103458	6.26E-05	5.17E-05	0.000177098	0.004609767	0.0264171	0.000193497	0.197823088	0.000640115	0.000857716	8.98E-05	0.00018536	0.384924049	0.003637537	0.011693343	0.000281345	0.00021541	0.000117094	0.000188093	0.00016624	0.00049422	0.000209852	0.00061764	0.000149844	9.53E-05	0.000188016	0.000125326	8.71E-05	8.17E-05	9.80E-05	0.035731743	0.000201648	0.000332723	7.35E-05	0.000346348	0.000108907	0.000209813	0.000108914	0.000111626	8.44E-05	0.000125249	8.17E-05	0.000106175	9.53E-05	0.000212478	5.99E-05	9.80E-05	8.44E-05	0.000127971	0.000100727	0.000127955	8.17E-05	8.17E-05	0.000111616	8.98E-05	8.17E-05	0.000100727	0.000125224	6.26E-05	5.72E-05	7.62E-05	9.53E-05	0.000187929	9.53E-05	0.000152506	6.26E-05	0.000117069	0.000106171	0.000130702	6.81E-05	0.000136184	9.53E-05	8.17E-05	6.53E-05	0.000100727	9.53E-05	8.44E-05	0.000111617	0.00010889	9.26E-05	8.71E-05	8.98E-05	0.000103457	7.08E-05	0.000119784	7.35E-05	8.98E-05	8.17E-05	0.000141575	9.26E-05	0.000117061	7.35E-05	0.000108898	9.53E-05	0.000106172	6.81E-05	9.53E-05	9.53E-05	8.71E-05	0.000108903	9.80E-05	8.98E-05	9.80E-05	6.81E-05	9.80E-05	7.62E-05	0.000125237	7.89E-05	6.81E-05	8.71E-05	7.62E-05	8.17E-05	8.98E-05	7.62E-05	7.35E-05	0.000103449	0.000119783	8.17E-05	8.44E-05	7.35E-05	7.89E-05	0.000106172	9.80E-05	9.53E-05	9.80E-05	6.81E-05
230373	0.002	8.86E-05	7.33E-05	5.56E-05	5.31E-05	5.82E-05	5.31E-05	0.000129066	0.004316509	0.023632472	0.000245711	0.187756004	0.000582248	0.000819743	8.35E-05	0.000169684	0.463892178	0.003437108	0.010502205	0.00026905	0.000162118	0.000108884	0.000179708	0.000126552	0.000499962	0.000174696	0.000426149	0.000134078	0.000103705	0.000167088	0.000111297	8.60E-05	8.35E-05	9.11E-05	0.032570317	0.000144295	0.00029384	8.60E-05	0.0002989	8.35E-05	0.000243149	7.59E-05	0.000136645	5.56E-05	0.000121452	0.000103697	6.83E-05	8.09E-05	0.000189791	8.60E-05	8.35E-05	7.08E-05	0.000121428	8.35E-05	7.33E-05	7.84E-05	8.35E-05	6.07E-05	8.60E-05	8.35E-05	0.000131554	6.58E-05	8.85E-05	6.32E-05	9.61E-05	6.83E-05	0.000172057	7.84E-05	0.000134071	6.83E-05	0.00010623	9.36E-05	0.000108756	9.11E-05	0.000121414	6.83E-05	0.000113829	5.56E-05	7.84E-05	7.33E-05	0.000123942	5.82E-05	9.61E-05	5.06E-05	9.61E-05	7.33E-05	0.000106223	7.08E-05	0.000108752	6.58E-05	9.10E-05	8.09E-05	0.000108759	6.83E-05	0.000111301	8.85E-05	8.35E-05	7.84E-05	6.58E-05	0.000111285	9.11E-05	9.61E-05	8.35E-05	8.85E-05	0.000108763	8.35E-05	9.36E-05	0.000128997	8.85E-05	6.58E-05	7.84E-05	8.09E-05	7.59E-05	8.85E-05	9.11E-05	6.58E-05	8.35E-05	5.82E-05	9.11E-05	6.32E-05	8.35E-05	7.08E-05	7.59E-05	0.000111285	0.000103697	9.61E-05	9.61E-05	9.86E-05	8.09E-05	9.36E-05
230374	0.002	8.87E-05	4.43E-05	7.03E-05	5.73E-05	7.55E-05	7.55E-05	0.000114611	0.004338914	0.024755005	0.000192933	0.188470352	0.000625716	0.000765009	0.000109382	0.000164306	0.201038162	0.00341311	0.011374541	0.000276976	0.000187815	0.000127773	0.000205981	0.000125095	0.000365403	0.0001981	0.000577821	0.000127661	8.07E-05	0.000203297	8.85E-05	8.85E-05	0.000101551	0.000111971	0.034086635	0.000156324	0.000320976	7.81E-05	0.000310346	8.85E-05	0.000252899	6.77E-05	9.64E-05	7.55E-05	0.000132842	8.85E-05	9.11E-05	7.03E-05	0.000226736	0.00011196	0.000111971	7.55E-05	0.000138057	0.000101551	0.000101555	5.47E-05	9.11E-05	7.29E-05	7.03E-05	7.29E-05	0.000101552	7.03E-05	7.55E-05	6.25E-05	0.000101551	8.85E-05	0.000182376	0.000101551	0.000166746	4.43E-05	8.33E-05	9.63E-05	0.000114571	6.77E-05	0.000125006	9.37E-05	0.000106763	7.03E-05	8.85E-05	0.000101551	8.33E-05	6.25E-05	0.000130214	8.33E-05	6.51E-05	9.90E-05	9.11E-05	0.000135417	9.90E-05	8.85E-05	7.81E-05	8.33E-05	8.85E-05	8.85E-05	0.000104148	8.07E-05	9.37E-05	5.73E-05	9.37E-05	6.77E-05	0.000104155	9.63E-05	6.51E-05	8.33E-05	7.29E-05	9.11E-05	8.85E-05	9.11E-05	7.29E-05	0.000109364	0.000114571	7.81E-05	7.55E-05	7.03E-05	9.90E-05	7.81E-05	0.000109363	7.81E-05	8.85E-05	9.11E-05	8.59E-05	0.000109363	7.03E-05	0.000109363	8.85E-05	9.37E-05	0.00011457	9.11E-05	9.11E-05	8.85E-05
230375	0.002	8.64E-05	6.41E-05	8.87E-05	6.16E-05	5.91E-05	5.42E-05	0.000125729	0.004168605	0.023380026	0.000197457	0.179959028	0.000544776	0.000816508	7.15E-05	0.00016042	0.367456568	0.003206131	0.010672954	0.000264665	0.000167895	0.00011593	0.000157849	0.000150463	0.000440053	0.000180083	0.000502183	0.000157821	6.41E-05	0.000207299	9.12E-05	6.90E-05	8.13E-05	6.90E-05	0.032503445	0.000143013	0.000246703	8.87E-05	0.00026402	8.62E-05	0.000234414	7.64E-05	0.000101042	6.90E-05	0.000108438	5.42E-05	8.38E-05	6.16E-05	0.000249154	5.42E-05	0.00012572	5.17E-05	0.000123215	9.36E-05	7.64E-05	8.38E-05	8.62E-05	5.91E-05	6.41E-05	7.15E-05	0.000105956	7.64E-05	0.000103503	8.38E-05	8.87E-05	6.16E-05	0.000162717	9.12E-05	0.00014791	6.90E-05	0.000108426	5.42E-05	7.89E-05	7.89E-05	0.000133124	7.39E-05	7.64E-05	6.90E-05	9.86E-05	6.41E-05	9.86E-05	4.68E-05	0.000103506	8.38E-05	7.39E-05	5.91E-05	6.65E-05	8.87E-05	9.86E-05	7.89E-05	8.87E-05	8.87E-05	0.000103494	9.86E-05	0.000110899	5.91E-05	5.91E-05	6.90E-05	6.16E-05	8.87E-05	8.87E-05	9.12E-05	9.86E-05	9.36E-05	8.62E-05	7.89E-05	9.12E-05	8.13E-05	9.61E-05	7.39E-05	0.000101027	8.38E-05	9.12E-05	6.65E-05	8.62E-05	5.67E-05	7.64E-05	9.36E-05	8.87E-05	6.16E-05	0.000103495	5.17E-05	0.000130612	7.15E-05	9.86E-05	8.38E-05	8.62E-05	7.39E-05	7.89E-05	0.00010103
230376	0.002	9.81E-05	5.88E-05	7.35E-05	7.35E-05	8.08E-05	5.14E-05	0.000156831	0.004156922	0.023405027	0.000191199	0.178823954	0.000647642	0.000758999	7.59E-05	0.000171663	0.401399226	0.003325542	0.010713519	0.000245776	0.000188848	9.07E-05	0.000139662	0.000164195	0.000469179	0.000176474	0.000479381	0.000100394	7.84E-05	0.000191212	0.000112647	6.86E-05	9.31E-05	7.35E-05	0.032471568	0.000115105	0.000301646	7.84E-05	0.000328754	9.06E-05	0.000191116	6.12E-05	0.000100396	6.12E-05	0.00011757	5.39E-05	7.84E-05	6.61E-05	0.000218165	0.000105304	0.000117544	7.84E-05	0.000105293	7.59E-05	6.86E-05	8.57E-05	7.10E-05	6.61E-05	7.59E-05	7.35E-05	9.79E-05	8.08E-05	9.79E-05	7.10E-05	9.30E-05	7.35E-05	0.000156783	5.88E-05	0.000159227	9.06E-05	9.30E-05	6.12E-05	8.57E-05	8.81E-05	0.000154341	6.12E-05	8.81E-05	5.88E-05	8.81E-05	6.61E-05	9.79E-05	6.61E-05	8.57E-05	7.10E-05	6.86E-05	8.08E-05	8.32E-05	9.55E-05	9.80E-05	7.35E-05	7.35E-05	9.06E-05	0.000100389	8.32E-05	0.000112647	8.08E-05	0.000110187	9.06E-05	7.10E-05	8.81E-05	8.32E-05	9.06E-05	6.86E-05	7.10E-05	9.30E-05	9.06E-05	5.39E-05	9.30E-05	8.81E-05	7.84E-05	9.79E-05	6.12E-05	7.84E-05	7.59E-05	6.86E-05	6.12E-05	0.000110187	0.000110184	9.55E-05	5.63E-05	7.59E-05	0.000110194	0.000112632	8.08E-05	7.84E-05	8.57E-05	6.12E-05	8.08E-05	0.000112647	8.08E-05
230377	0.002	0.000125776	7.75E-05	8.29E-05	7.75E-05	9.09E-05	6.68E-05	0.000149801	0.004625682	0.025578891	0.000181947	0.197150168	0.000655586	0.000833931	9.62E-05	0.000195407	0.222483711	0.003600857	0.011324328	0.00024143	0.000192741	0.000115078	0.000181897	0.000171242	0.000458308	0.000230085	0.000552743	0.000117623	8.82E-05	0.00020875	0.000109589	6.41E-05	6.68E-05	7.75E-05	0.03481045	0.000157839	0.000307809	6.95E-05	0.000267628	0.000104239	0.000246192	8.02E-05	0.000123009	8.55E-05	0.000120297	6.68E-05	7.48E-05	9.09E-05	0.000213988	8.82E-05	9.09E-05	7.48E-05	0.000117611	9.62E-05	8.29E-05	8.82E-05	8.55E-05	9.62E-05	0.000101558	9.09E-05	0.000139011	9.35E-05	0.000101559	8.02E-05	0.000120275	8.29E-05	0.000152385	8.82E-05	0.000144383	6.95E-05	0.000117631	8.55E-05	0.000106908	6.41E-05	0.00020063	9.89E-05	6.15E-05	6.15E-05	0.000106908	7.22E-05	0.000125617	6.68E-05	6.41E-05	7.75E-05	7.22E-05	9.89E-05	8.02E-05	6.68E-05	0.000117627	0.000101562	6.95E-05	7.22E-05	8.55E-05	9.35E-05	9.62E-05	9.09E-05	9.35E-05	0.000106912	9.35E-05	7.75E-05	7.22E-05	8.55E-05	8.02E-05	8.02E-05	6.95E-05	8.55E-05	6.68E-05	6.68E-05	9.89E-05	8.02E-05	0.000104235	8.55E-05	0.000101562	7.75E-05	9.89E-05	8.02E-05	8.55E-05	6.68E-05	9.89E-05	9.35E-05	8.29E-05	7.48E-05	0.000104235	7.75E-05	9.35E-05	9.35E-05	5.35E-05	6.68E-05	8.82E-05	0.000101566
230378	0.002	0.000105577	9.49E-05	5.80E-05	6.33E-05	5.80E-05	9.23E-05	0.000129217	0.004506249	0.025230035	0.000184744	0.189165213	0.000729394	0.000801599	0.000124014	0.000168968	0.221595867	0.003508802	0.011114277	0.000288451	0.000166341	0.000145177	0.000160911	0.000145099	0.000460186	0.000208476	0.000587506	0.00017679	7.91E-05	0.000203219	8.44E-05	7.91E-05	6.33E-05	8.96E-05	0.034631371	0.000145064	0.000300963	8.44E-05	0.000356584	7.91E-05	0.000242873	6.59E-05	0.000121272	6.85E-05	0.00013976	8.17E-05	6.85E-05	5.80E-05	0.000240103	6.59E-05	0.000108092	7.64E-05	0.000137097	7.91E-05	9.49E-05	9.49E-05	8.70E-05	8.17E-05	7.64E-05	8.96E-05	8.44E-05	6.06E-05	8.96E-05	7.12E-05	0.00010282	0.000102808	0.000152946	0.000100168	0.000139757	0.000102812	9.23E-05	7.91E-05	9.75E-05	6.33E-05	0.000166195	7.38E-05	6.85E-05	7.38E-05	8.17E-05	6.06E-05	0.00010544	8.44E-05	8.17E-05	6.59E-05	0.000108076	8.96E-05	9.75E-05	8.70E-05	0.000100172	7.64E-05	8.70E-05	6.59E-05	0.00010544	7.64E-05	0.000102804	9.75E-05	8.43E-05	8.70E-05	0.000105444	7.12E-05	9.75E-05	7.38E-05	7.91E-05	9.75E-05	7.91E-05	7.38E-05	0.000108076	9.49E-05	0.000102804	0.000100168	0.000118629	8.17E-05	7.91E-05	7.91E-05	6.59E-05	7.12E-05	8.70E-05	9.49E-05	0.000121264	0.000108076	7.38E-05	8.96E-05	8.70E-05	6.59E-05	0.000115981	7.91E-05	8.17E-05	9.49E-05	0.000100168	7.64E-05
230379	0.002	0.000128668	7.77E-05	7.76E-05	6.96E-05	8.30E-05	8.30E-05	0.000128565	0.004652938	0.026078022	0.000187565	0.193805697	0.000607764	0.000873498	8.30E-05	0.000158168	0.224441066	0.003529022	0.011527458	0.000258046	0.000203851	0.000150058	0.000163428	0.000163438	0.000488652	0.000235901	0.000483447	0.0001152	8.83E-05	0.000230546	0.000125875	7.76E-05	9.37E-05	8.03E-05	0.035249386	0.000168775	0.000276092	9.10E-05	0.000389027	8.83E-05	0.000195549	7.23E-05	0.000136555	9.64E-05	0.000149963	8.57E-05	8.03E-05	0.000101719	0.000243883	5.62E-05	8.83E-05	6.42E-05	0.00012315	6.42E-05	0.000117793	5.62E-05	8.30E-05	6.42E-05	0.000101723	0.000101724	0.00013654	6.96E-05	8.57E-05	8.57E-05	0.000133866	8.03E-05	0.000144593	8.03E-05	0.000147263	6.96E-05	0.000104405	7.23E-05	8.83E-05	0.000104396	0.000144617	5.35E-05	0.000115108	9.64E-05	0.000101724	7.76E-05	9.90E-05	8.83E-05	8.83E-05	8.83E-05	9.90E-05	8.83E-05	9.90E-05	8.83E-05	0.000104404	9.90E-05	5.62E-05	9.90E-05	0.00010975	0.000101719	0.000101719	0.000104396	0.000112426	7.23E-05	7.23E-05	9.10E-05	9.10E-05	8.03E-05	8.83E-05	0.000112431	8.30E-05	9.37E-05	9.64E-05	0.000104396	8.83E-05	5.09E-05	7.23E-05	0.000125823	5.89E-05	0.000104396	8.57E-05	8.83E-05	9.90E-05	8.83E-05	0.000112426	6.96E-05	9.10E-05	9.90E-05	0.000107073	8.83E-05	9.90E-05	8.30E-05	9.37E-05	7.50E-05	0.000107073	0.000104396
230380	0.002	7.20E-05	7.71E-05	6.68E-05	7.96E-05	7.71E-05	7.71E-05	0.000128582	0.00435333	0.024613811	0.000216104	0.188284758	0.000591401	0.00082244	0.000110502	0.000182706	0.554447495	0.00336805	0.011175501	0.000262999	0.000169858	0.000118342	0.000187744	0.000159443	0.00045866	0.000141406	0.000515842	0.000115694	0.000113063	0.00020326	8.74E-05	7.45E-05	4.88E-05	7.71E-05	0.033779088	0.000149071	0.000267553	7.71E-05	0.000316595	7.96E-05	0.0002083	6.94E-05	0.000105344	6.94E-05	9.76E-05	8.74E-05	6.68E-05	8.74E-05	0.000200558	8.48E-05	0.000100198	5.91E-05	0.000118197	9.25E-05	9.25E-05	6.17E-05	0.000100198	5.91E-05	6.42E-05	7.96E-05	9.76E-05	6.94E-05	7.96E-05	8.99E-05	0.00011047	8.48E-05	0.000161922	8.99E-05	0.00015167	8.74E-05	0.000125909	5.91E-05	0.000118191	8.74E-05	0.000131043	7.19E-05	0.00010534	8.74E-05	0.000113051	8.22E-05	9.25E-05	5.91E-05	8.74E-05	9.25E-05	9.25E-05	7.19E-05	0.000120763	7.19E-05	0.000123332	6.16E-05	8.22E-05	9.25E-05	0.000133631	9.25E-05	0.000125901	8.74E-05	7.71E-05	0.000102766	0.000105336	9.51E-05	4.88E-05	0.00011562	6.42E-05	0.000102766	9.25E-05	8.99E-05	7.96E-05	8.48E-05	8.48E-05	9.76E-05	9.25E-05	4.11E-05	8.48E-05	0.000100198	7.96E-05	8.22E-05	8.99E-05	6.94E-05	0.000110478	5.14E-05	0.000128474	9.76E-05	9.76E-05	8.48E-05	8.99E-05	8.74E-05	7.19E-05	8.22E-05	7.71E-05	8.74E-05
230381	0.002	0.000111156	9.82E-05	6.72E-05	4.39E-05	7.75E-05	6.98E-05	0.000144789	0.004316793	0.024850289	0.000142216	0.190715465	0.00048492	0.000732778	0.000103371	0.000207082	0.578267712	0.003454803	0.01115202	0.000259455	0.000225213	0.000160428	0.00014736	0.00010597	0.00045348	0.000199151	0.000513226	0.000155165	8.78E-05	0.000191412	0.000121496	8.53E-05	7.49E-05	6.20E-05	0.033784186	0.000157684	0.000321029	6.72E-05	0.000398798	9.56E-05	0.000240577	8.53E-05	0.000131807	8.78E-05	0.000160267	7.23E-05	0.000108518	7.23E-05	0.0001732	8.01E-05	0.000113682	8.27E-05	0.000103351	8.27E-05	0.000105939	0.000103355	8.78E-05	4.91E-05	0.000105947	0.000100763	0.000103347	9.30E-05	0.0001292	0.000100764	9.56E-05	4.39E-05	0.000160246	8.53E-05	0.000162883	8.78E-05	9.82E-05	6.72E-05	8.78E-05	8.27E-05	0.000157684	9.56E-05	0.000111094	7.49E-05	8.53E-05	9.04E-05	0.000124025	8.01E-05	9.30E-05	5.94E-05	5.94E-05	9.04E-05	6.72E-05	9.82E-05	0.000108545	9.04E-05	0.000116266	8.01E-05	0.00011627	9.30E-05	9.30E-05	9.04E-05	8.78E-05	7.49E-05	9.82E-05	6.46E-05	8.53E-05	9.30E-05	0.000105931	8.78E-05	8.53E-05	9.30E-05	9.56E-05	8.01E-05	0.000121433	7.75E-05	0.000103344	9.04E-05	7.49E-05	6.98E-05	7.49E-05	9.04E-05	7.49E-05	0.000103347	8.78E-05	6.72E-05	7.23E-05	8.53E-05	8.01E-05	7.49E-05	9.30E-05	8.78E-05	0.000111098	8.78E-05	8.53E-05	7.23E-05
230382	0.002	0.000122061	9.65E-05	5.33E-05	5.84E-05	5.84E-05	5.58E-05	0.000154933	0.004282146	0.024350047	0.000205872	0.184825655	0.000604486	0.000815067	8.38E-05	0.000170305	0.202542153	0.003430607	0.011261318	0.000257135	0.000218633	0.000111758	0.000152403	0.000152421	0.000386812	0.000228761	0.000519762	0.000126952	7.87E-05	0.00020585	9.39E-05	8.88E-05	8.12E-05	9.14E-05	0.033533922	0.000154961	0.000266876	8.12E-05	0.000317824	7.11E-05	0.00024403	6.60E-05	0.000119304	7.61E-05	0.000137097	6.09E-05	6.35E-05	8.12E-05	0.000165043	7.61E-05	0.000101526	7.11E-05	0.000132002	7.61E-05	5.58E-05	9.65E-05	7.36E-05	0.000106609	6.35E-05	9.14E-05	0.000101522	9.64E-05	0.000104064	9.90E-05	0.000114224	0.000101522	0.00017521	8.12E-05	0.000147265	7.11E-05	9.39E-05	9.39E-05	0.000109136	6.85E-05	6.85E-05	9.39E-05	8.12E-05	9.90E-05	9.14E-05	7.61E-05	0.000116747	7.11E-05	6.60E-05	4.31E-05	8.12E-05	8.63E-05	9.64E-05	5.33E-05	0.000104072	5.84E-05	7.61E-05	9.14E-05	0.000106603	6.34E-05	0.000109136	9.14E-05	7.87E-05	8.38E-05	7.87E-05	6.85E-05	9.90E-05	8.38E-05	8.63E-05	7.87E-05	0.000114213	7.61E-05	9.64E-05	9.14E-05	0.000121838	9.39E-05	9.39E-05	7.11E-05	8.12E-05	9.90E-05	6.09E-05	7.61E-05	7.36E-05	9.39E-05	0.00011675	6.35E-05	6.35E-05	8.63E-05	0.00010406	7.87E-05	9.64E-05	7.11E-05	8.88E-05	6.34E-05	8.12E-05	6.60E-05
230383	0.002	0.000119187	6.08E-05	6.59E-05	7.35E-05	4.05E-05	6.84E-05	0.000136869	0.004388369	0.023859655	0.000164835	0.183899184	0.000652071	0.000803314	8.87E-05	0.000167445	0.201396496	0.003368414	0.011099108	0.000236418	0.000182771	0.000106478	0.000195297	0.000129313	0.000441986	0.000205404	0.000567232	0.000147029	8.87E-05	0.000159743	9.37E-05	9.63E-05	6.33E-05	7.09E-05	0.03326899	0.000152114	0.000286734	6.33E-05	0.000301954	9.12E-05	0.00019273	7.35E-05	0.000121671	6.59E-05	9.63E-05	0.000108996	6.08E-05	9.12E-05	0.000177443	6.84E-05	8.61E-05	8.11E-05	0.000119081	9.63E-05	8.61E-05	9.12E-05	0.000101336	7.35E-05	0.000108961	4.56E-05	9.12E-05	6.59E-05	0.000111481	7.35E-05	9.88E-05	7.85E-05	0.000164745	5.32E-05	0.00013939	7.09E-05	0.000119091	7.09E-05	9.37E-05	8.11E-05	0.000154609	6.33E-05	8.36E-05	7.09E-05	7.85E-05	7.85E-05	0.000111477	7.09E-05	8.87E-05	8.87E-05	9.37E-05	9.63E-05	8.11E-05	9.12E-05	0.000103873	6.84E-05	9.12E-05	6.33E-05	8.87E-05	7.60E-05	7.09E-05	6.59E-05	8.36E-05	8.11E-05	6.84E-05	5.83E-05	8.61E-05	9.63E-05	8.11E-05	8.11E-05	9.63E-05	7.60E-05	8.36E-05	7.60E-05	7.09E-05	6.84E-05	9.12E-05	8.61E-05	7.09E-05	9.12E-05	8.61E-05	9.63E-05	0.000101336	9.12E-05	6.08E-05	9.12E-05	7.60E-05	5.83E-05	9.37E-05	0.000106403	0.000101343	9.37E-05	7.35E-05	8.61E-05	8.11E-05	9.12E-05
230384	0.002	0.00015338	8.17E-05	6.13E-05	4.59E-05	6.38E-05	8.42E-05	0.000166046	0.004360975	0.024200096	0.000171173	0.183473634	0.000535725	0.000864056	0.000107244	0.000158501	0.394412617	0.003474112	0.011364346	0.00026145	0.000166154	0.000112459	0.000186516	0.000158393	0.000386388	0.000125214	0.00050466	0.000125151	7.15E-05	0.000194191	0.000127649	7.91E-05	6.38E-05	9.19E-05	0.03493739	0.000153271	0.000247941	6.89E-05	0.000327302	9.96E-05	0.000217185	8.17E-05	0.000137882	9.95E-05	0.000142984	5.62E-05	7.66E-05	8.17E-05	0.000224823	5.62E-05	0.000109758	4.85E-05	0.000171107	7.40E-05	0.000107233	8.68E-05	9.19E-05	5.61E-05	7.40E-05	7.91E-05	0.000117417	8.17E-05	9.70E-05	8.42E-05	9.19E-05	7.15E-05	0.000173647	8.68E-05	0.000148092	8.17E-05	0.000114875	6.13E-05	8.42E-05	9.44E-05	0.000186469	9.19E-05	0.0001021	8.68E-05	8.68E-05	6.13E-05	0.000112314	6.89E-05	8.42E-05	5.10E-05	5.87E-05	9.95E-05	0.000114867	7.66E-05	0.000107211	0.000109758	9.19E-05	7.66E-05	0.000125077	5.36E-05	9.44E-05	7.15E-05	0.0001021	8.68E-05	7.91E-05	9.19E-05	6.38E-05	7.15E-05	8.42E-05	9.19E-05	5.62E-05	8.93E-05	8.17E-05	9.95E-05	8.17E-05	9.19E-05	8.93E-05	8.42E-05	8.93E-05	6.64E-05	8.93E-05	5.36E-05	9.19E-05	5.87E-05	8.42E-05	0.000102097	8.42E-05	8.93E-05	8.68E-05	8.42E-05	0.0001021	7.91E-05	9.95E-05	7.91E-05	9.44E-05	6.64E-05
230385	0.002	9.28E-05	9.03E-05	6.77E-05	6.52E-05	8.52E-05	7.02E-05	0.000142925	0.004324981	0.023879295	0.000165564	0.181490728	0.000617219	0.000937132	0.000107858	0.000180684	0.374450034	0.003387936	0.010688678	0.00027678	0.000173188	8.27E-05	0.000163015	0.00014296	0.000472713	0.00019575	0.000525721	0.000105274	7.27E-05	0.000163016	0.000120322	7.27E-05	8.02E-05	0.000105281	0.033087194	0.000140413	0.000271071	7.27E-05	0.000323947	9.77E-05	0.000245955	4.76E-05	7.52E-05	7.02E-05	0.00013286	5.51E-05	8.02E-05	8.77E-05	0.000170503	8.27E-05	9.27E-05	0.000107765	0.000150471	7.52E-05	0.00012532	6.77E-05	6.01E-05	7.77E-05	8.27E-05	9.02E-05	8.02E-05	8.27E-05	9.77E-05	0.000105262	9.27E-05	8.52E-05	0.00016297	8.02E-05	0.000137906	7.77E-05	0.000127847	7.77E-05	0.000135392	8.27E-05	0.000105267	7.77E-05	8.52E-05	7.27E-05	9.52E-05	8.52E-05	0.000100246	7.02E-05	8.52E-05	6.52E-05	5.01E-05	8.02E-05	8.27E-05	8.02E-05	0.000112781	7.27E-05	6.77E-05	9.27E-05	8.77E-05	7.52E-05	8.27E-05	7.27E-05	6.52E-05	8.52E-05	8.27E-05	7.27E-05	0.000105263	6.01E-05	9.02E-05	9.77E-05	7.52E-05	8.27E-05	0.000102756	8.77E-05	9.27E-05	7.02E-05	0.000135344	7.02E-05	9.02E-05	9.02E-05	4.51E-05	9.27E-05	8.02E-05	7.27E-05	8.02E-05	9.27E-05	9.52E-05	9.02E-05	9.52E-05	0.000102752	5.76E-05	9.02E-05	8.52E-05	6.77E-05	6.52E-05	6.52E-05
230386	0.002	9.29E-05	4.90E-05	7.99E-05	5.41E-05	4.64E-05	7.22E-05	0.000121138	0.004357989	0.02409988	0.000193468	0.188843714	0.000632272	0.000801455	0.000105718	0.000175547	0.351618569	0.003478449	0.011197007	0.000230059	0.000178219	0.000152231	0.000193511	0.000162497	0.00049903	0.00017796	0.000493912	0.000136664	7.73E-05	0.000198593	0.000134052	9.02E-05	0.000105684	0.000113415	0.033710678	0.000154776	0.000358916	0.000105676	0.000278776	0.00011338	0.000245097	7.99E-05	0.000136595	7.22E-05	0.000123718	8.50E-05	9.28E-05	7.73E-05	0.000172735	4.12E-05	0.00010566	6.96E-05	0.000136621	7.99E-05	0.000100495	7.22E-05	7.73E-05	6.96E-05	7.22E-05	6.18E-05	0.000139187	9.02E-05	0.000121121	7.99E-05	0.000139183	9.79E-05	0.000224383	4.38E-05	0.000159848	9.79E-05	0.000134029	6.18E-05	0.000105649	7.99E-05	0.000141763	9.79E-05	7.99E-05	5.93E-05	0.000115968	6.70E-05	0.000105649	8.50E-05	0.000103076	4.90E-05	0.000105649	7.99E-05	7.99E-05	7.99E-05	0.000108226	9.53E-05	0.000108225	6.96E-05	7.47E-05	7.21E-05	0.000123694	2.83E-05	9.02E-05	9.02E-05	7.99E-05	8.76E-05	9.02E-05	8.25E-05	0.000108226	9.53E-05	8.50E-05	6.44E-05	0.000100495	7.22E-05	0.000113391	5.93E-05	0.000110802	7.73E-05	8.25E-05	8.50E-05	7.99E-05	7.21E-05	9.02E-05	9.79E-05	0.000100495	0.000105649	9.79E-05	9.79E-05	7.47E-05	8.50E-05	8.24E-05	6.70E-05	7.47E-05	7.73E-05	6.44E-05	7.73E-05
230387	0.002	0.000115499	6.29E-05	5.24E-05	9.18E-05	4.72E-05	7.08E-05	0.000152094	0.004212169	0.024915081	0.000233607	0.191993273	0.000618982	0.000738365	0.000102229	0.000194225	0.219016958	0.003386847	0.011573372	0.000255372	0.000165428	8.13E-05	0.000191527	0.000173119	0.000478594	0.000194176	0.000526107	0.000128507	6.03E-05	0.000259956	0.000102234	8.39E-05	5.24E-05	6.29E-05	0.03545967	0.000167851	0.000278235	8.65E-05	0.000307164	9.17E-05	0.000228251	7.08E-05	0.000107471	8.65E-05	0.000115331	7.60E-05	9.70E-05	7.34E-05	0.000228239	7.34E-05	9.70E-05	7.86E-05	0.000117956	6.03E-05	0.00011801	8.39E-05	8.39E-05	5.77E-05	8.91E-05	9.96E-05	0.000115331	5.77E-05	9.96E-05	5.50E-05	8.91E-05	7.86E-05	0.000173078	7.86E-05	0.000178339	8.65E-05	0.000146822	7.34E-05	0.000107463	9.17E-05	0.000162609	4.19E-05	7.86E-05	7.60E-05	9.96E-05	9.70E-05	9.44E-05	9.96E-05	0.000102221	9.17E-05	7.60E-05	8.91E-05	0.000112705	6.81E-05	0.000107467	5.24E-05	9.70E-05	7.86E-05	0.00010223	8.13E-05	0.000115346	7.34E-05	8.65E-05	6.55E-05	6.03E-05	7.08E-05	7.60E-05	7.60E-05	6.81E-05	0.000120577	0.000104842	6.29E-05	0.000115331	0.000107463	0.000102221	9.96E-05	0.000123193	8.13E-05	8.13E-05	0.000102221	7.34E-05	9.70E-05	9.44E-05	0.000107463	6.55E-05	6.29E-05	9.96E-05	8.65E-05	0.000112705	9.17E-05	9.96E-05	4.98E-05	8.65E-05	9.70E-05	7.08E-05	9.96E-05
230388	0.002	0.000125532	7.84E-05	7.05E-05	7.31E-05	6.79E-05	9.66E-05	0.000148967	0.00432441	0.025230757	0.000162106	0.192161364	0.000582874	0.00081246	0.00011759	0.000183191	0.216497656	0.00357462	0.011070411	0.000256987	0.00015173	0.000120225	0.000169905	0.000146367	0.000495216	0.000230162	0.000498137	0.000167303	7.58E-05	0.000203997	0.000125446	7.58E-05	8.36E-05	9.93E-05	0.035193325	0.000159427	0.000290401	0.000109721	0.000348022	8.88E-05	0.000256387	8.62E-05	0.00011233	7.05E-05	0.000107106	7.84E-05	4.96E-05	8.62E-05	0.000214372	6.27E-05	7.84E-05	7.05E-05	0.000114943	0.000101874	6.53E-05	5.49E-05	0.000117551	8.88E-05	6.01E-05	8.10E-05	0.000122771	6.27E-05	9.40E-05	8.62E-05	0.000130639	7.58E-05	0.000151558	7.58E-05	0.000141088	9.14E-05	0.000120178	6.27E-05	0.000117546	8.36E-05	0.000162036	9.93E-05	0.000117554	7.31E-05	8.62E-05	8.36E-05	8.88E-05	9.66E-05	7.84E-05	8.62E-05	8.36E-05	9.66E-05	0.000101874	9.40E-05	0.00012539	8.36E-05	6.79E-05	6.79E-05	9.14E-05	9.66E-05	0.000130615	8.10E-05	5.75E-05	6.79E-05	8.36E-05	9.66E-05	7.58E-05	8.10E-05	0.000114938	9.14E-05	7.58E-05	7.84E-05	0.00010971	7.84E-05	9.66E-05	0.000104485	9.66E-05	8.10E-05	6.53E-05	7.58E-05	4.96E-05	8.10E-05	7.84E-05	8.88E-05	0.000114934	0.000107102	0.000112322	8.88E-05	6.53E-05	7.84E-05	7.05E-05	8.62E-05	8.62E-05	9.93E-05	7.58E-05	8.36E-05
230389	0.002	0.000116969	8.38E-05	7.11E-05	7.36E-05	6.35E-05	6.60E-05	0.000139729	0.004186264	0.024536606	0.000223798	0.186683106	0.000609899	0.000830987	8.38E-05	0.000167839	0.206609637	0.003333572	0.01090625	0.000252231	0.000175518	0.000101594	0.000223703	0.000137218	0.000412538	0.000203365	0.000591792	0.000149925	8.63E-05	0.000267149	0.000101572	8.63E-05	8.64E-05	6.60E-05	0.033691781	0.000190605	0.000287352	8.63E-05	0.000325586	9.90E-05	0.000195718	0.000106654	7.87E-05	7.62E-05	0.000121915	4.32E-05	6.09E-05	8.89E-05	0.000188039	6.09E-05	7.62E-05	6.09E-05	0.000104104	7.87E-05	0.000104104	8.38E-05	0.000106657	7.87E-05	7.11E-05	5.08E-05	0.000109202	9.65E-05	8.63E-05	7.62E-05	6.86E-05	8.13E-05	0.00013715	6.35E-05	0.000154966	8.89E-05	9.90E-05	8.38E-05	8.89E-05	8.89E-05	0.000119353	5.59E-05	0.000127012	7.62E-05	9.90E-05	8.13E-05	9.90E-05	8.89E-05	9.65E-05	7.87E-05	8.38E-05	0.000106661	0.000109181	5.84E-05	0.000106642	6.09E-05	8.13E-05	6.86E-05	0.000106642	6.09E-05	0.000111724	7.87E-05	0.000101567	8.38E-05	6.60E-05	0.000101564	9.14E-05	5.59E-05	9.14E-05	9.14E-05	7.87E-05	8.38E-05	8.89E-05	7.11E-05	0.000104107	6.60E-05	9.39E-05	8.13E-05	7.11E-05	7.11E-05	9.39E-05	8.38E-05	8.89E-05	6.60E-05	9.90E-05	0.000104107	0.000114278	7.87E-05	9.90E-05	0.000134595	5.33E-05	8.13E-05	8.13E-05	6.09E-05	7.62E-05	6.86E-05
230390	0.002	9.14E-05	8.88E-05	7.65E-05	7.40E-05	5.68E-05	6.91E-05	0.000148153	0.004203184	0.023927095	0.000155594	0.18182059	0.000605296	0.00078508	8.88E-05	0.000185412	0.196713919	0.003380043	0.010652842	0.000272611	0.00019295	0.000155695	0.000158076	0.00016798	0.000425692	0.000155567	0.00056267	0.00012346	0.000106143	0.000210063	0.000101178	9.38E-05	8.14E-05	6.42E-05	0.033460058	0.000170406	0.000267001	8.39E-05	0.000336291	0.000106121	0.000209988	5.92E-05	0.00011106	7.65E-05	0.000106129	6.42E-05	6.91E-05	6.17E-05	0.000197559	7.65E-05	7.90E-05	6.17E-05	0.000143165	9.62E-05	9.38E-05	5.68E-05	7.16E-05	6.42E-05	6.17E-05	6.17E-05	0.000148105	7.65E-05	6.17E-05	8.14E-05	9.13E-05	0.000111063	0.00015305	0.000106117	0.000133314	6.91E-05	0.000125892	6.17E-05	8.39E-05	6.91E-05	0.000148157	6.91E-05	7.16E-05	6.42E-05	9.62E-05	4.44E-05	0.000111053	7.65E-05	7.90E-05	7.16E-05	6.91E-05	7.65E-05	8.39E-05	7.90E-05	0.000128407	8.14E-05	0.000118459	7.16E-05	0.000106109	9.13E-05	6.91E-05	6.66E-05	7.90E-05	7.90E-05	6.91E-05	7.65E-05	0.000118458	8.14E-05	8.39E-05	8.64E-05	9.13E-05	7.40E-05	8.64E-05	9.38E-05	0.000106109	6.42E-05	0.000103642	9.13E-05	7.16E-05	0.000103642	7.65E-05	9.13E-05	8.39E-05	0.000103642	7.65E-05	7.65E-05	9.87E-05	9.62E-05	8.88E-05	9.62E-05	7.90E-05	6.17E-05	0.000111045	8.14E-05	0.000101174	4.69E-05
230391	0.002	9.91E-05	9.65E-05	4.95E-05	4.69E-05	7.03E-05	6.25E-05	0.000166838	0.004437053	0.024963225	0.0002452	0.190346034	0.000623274	0.000905242	9.64E-05	0.000206136	0.41052149	0.003463507	0.011214078	0.000211717	0.00024012	9.64E-05	0.000161644	0.000143424	0.000454595	0.000200788	0.000638471	0.000132935	0.000104195	0.000195653	9.12E-05	9.38E-05	9.12E-05	7.82E-05	0.035267248	0.000156383	0.000360284	7.55E-05	0.000289598	0.00010159	0.00023463	8.60E-05	0.000169505	6.51E-05	0.000145959	8.34E-05	9.64E-05	8.34E-05	0.000205921	7.03E-05	0.000130255	9.12E-05	9.38E-05	7.55E-05	8.60E-05	0.000101598	9.38E-05	7.81E-05	5.73E-05	7.29E-05	0.000119833	4.69E-05	0.000106808	7.29E-05	8.08E-05	8.34E-05	0.000156357	8.60E-05	0.000135505	7.03E-05	0.000138109	5.47E-05	0.00013286	6.25E-05	0.000153743	7.29E-05	9.64E-05	6.77E-05	0.000114622	0.000101594	9.64E-05	9.12E-05	7.03E-05	6.77E-05	9.90E-05	8.08E-05	7.55E-05	7.81E-05	9.90E-05	9.38E-05	7.55E-05	8.34E-05	9.38E-05	0.000101591	8.86E-05	9.12E-05	0.00010159	5.73E-05	6.77E-05	7.29E-05	6.51E-05	8.08E-05	7.55E-05	8.86E-05	7.03E-05	7.29E-05	8.34E-05	9.38E-05	8.86E-05	9.38E-05	0.00013547	9.12E-05	7.29E-05	8.34E-05	9.90E-05	0.000101589	0.000114614	0.00010159	7.29E-05	6.51E-05	8.59E-05	7.55E-05	0.000119828	9.12E-05	8.86E-05	9.38E-05	0.000106804	9.12E-05	0.00011982	7.03E-05
230392	0.002	9.54E-05	5.27E-05	6.77E-05	5.76E-05	4.01E-05	4.01E-05	0.000153004	0.004208784	0.023764211	0.000180657	0.179401956	0.000609951	0.000817721	6.77E-05	0.000190836	0.205406674	0.003258965	0.010841191	0.000246576	0.00018835	0.000102783	0.000140433	0.000135395	0.000404516	0.000230929	0.000472833	0.000130382	9.27E-05	0.000188161	0.000117824	0.000102787	9.27E-05	8.02E-05	0.033396237	0.000145439	0.000296312	5.51E-05	0.000334017	8.02E-05	0.000235857	7.27E-05	9.27E-05	6.02E-05	0.000137887	6.02E-05	9.27E-05	7.02E-05	0.00018809	8.02E-05	0.000117798	6.02E-05	0.000132892	8.77E-05	0.000112794	8.52E-05	7.27E-05	8.27E-05	8.02E-05	8.77E-05	9.77E-05	8.77E-05	7.77E-05	4.26E-05	0.000100251	6.77E-05	0.000185557	7.77E-05	0.000142899	9.02E-05	0.00011028	6.77E-05	0.000102757	9.02E-05	0.000145431	8.77E-05	9.52E-05	7.77E-05	8.02E-05	5.51E-05	0.000122818	8.02E-05	9.27E-05	7.77E-05	9.27E-05	9.52E-05	7.27E-05	9.02E-05	0.000122826	7.02E-05	9.02E-05	8.27E-05	9.77E-05	7.27E-05	0.000120309	7.02E-05	7.77E-05	7.02E-05	9.27E-05	7.52E-05	9.77E-05	4.76E-05	9.77E-05	0.000107769	8.27E-05	9.78E-05	8.02E-05	9.52E-05	8.27E-05	9.77E-05	0.000107774	6.52E-05	6.27E-05	9.02E-05	7.27E-05	6.26E-05	7.27E-05	5.76E-05	9.02E-05	7.77E-05	9.52E-05	4.76E-05	6.27E-05	6.27E-05	0.000100251	7.27E-05	5.01E-05	7.52E-05	8.02E-05	6.27E-05
230393	0.002	0.000102285	8.65E-05	4.19E-05	6.29E-05	5.76E-05	6.02E-05	0.000136265	0.004553609	0.025189016	0.000173026	0.190673253	0.000626529	0.000777473	8.91E-05	0.000183638	0.511812419	0.003413018	0.011255194	0.000252192	0.000194165	0.000149471	0.000173048	0.000138911	0.00044916	0.000186143	0.00054419	0.000112621	9.43E-05	0.000201879	0.000123141	6.29E-05	9.43E-05	9.44E-05	0.035434772	0.000154633	0.000348985	9.43E-05	0.000320118	9.43E-05	0.000209692	8.12E-05	0.000102148	7.07E-05	0.000162479	7.60E-05	9.69E-05	8.64E-05	0.000193958	6.02E-05	0.000130974	6.55E-05	0.000123117	9.17E-05	8.12E-05	7.07E-05	9.17E-05	6.55E-05	6.55E-05	7.86E-05	8.91E-05	9.95E-05	0.000110005	8.91E-05	9.69E-05	0.000104767	0.000199161	9.17E-05	0.000162505	8.64E-05	8.38E-05	8.12E-05	0.000104763	0.000104775	0.000154613	5.50E-05	8.90E-05	8.64E-05	8.64E-05	8.38E-05	0.000107387	6.55E-05	6.55E-05	0.000115247	6.55E-05	0.00012049	8.90E-05	6.55E-05	9.43E-05	6.02E-05	7.86E-05	9.69E-05	0.000107382	9.17E-05	8.38E-05	8.90E-05	8.90E-05	0.000112621	7.60E-05	6.81E-05	9.43E-05	7.86E-05	0.000104763	8.64E-05	8.90E-05	7.33E-05	9.69E-05	8.90E-05	0.000107382	7.86E-05	9.43E-05	6.55E-05	7.86E-05	7.33E-05	8.64E-05	8.64E-05	9.69E-05	8.90E-05	9.43E-05	8.90E-05	0.000104767	8.12E-05	0.000104763	9.43E-05	9.43E-05	9.43E-05	8.38E-05	8.91E-05	9.17E-05	0.000102144
230394	0.002	9.19E-05	4.72E-05	9.18E-05	8.44E-05	6.20E-05	6.20E-05	0.000124112	0.00422327	0.023280165	0.000183825	0.181204433	0.00056836	0.000776532	8.19E-05	0.000191351	0.403643527	0.003238675	0.010830045	0.000254021	0.000218767	0.000129203	0.000186341	0.000134094	0.000428046	0.000198744	0.00047574	0.000144051	9.43E-05	0.000193796	0.000129151	7.94E-05	8.44E-05	7.20E-05	0.033632686	0.000148965	0.000258394	5.95E-05	0.000367992	0.000109183	0.000201163	8.93E-05	0.000126574	6.20E-05	7.69E-05	8.44E-05	0.000101728	7.44E-05	0.000201133	7.69E-05	0.000114137	5.71E-05	9.68E-05	0.000101744	0.000148924	8.19E-05	6.95E-05	6.70E-05	8.44E-05	6.70E-05	0.000136476	7.69E-05	7.69E-05	6.45E-05	9.68E-05	6.20E-05	0.000176261	7.69E-05	0.000146454	6.95E-05	9.93E-05	6.95E-05	8.68E-05	6.20E-05	0.000121626	6.20E-05	9.18E-05	7.44E-05	7.94E-05	7.94E-05	8.93E-05	7.44E-05	9.92E-05	8.93E-05	6.20E-05	7.44E-05	7.94E-05	6.70E-05	9.68E-05	6.20E-05	8.19E-05	8.68E-05	7.94E-05	5.71E-05	0.00011166	8.19E-05	7.44E-05	8.44E-05	9.18E-05	8.19E-05	8.19E-05	4.47E-05	7.69E-05	7.44E-05	8.19E-05	8.44E-05	9.68E-05	7.94E-05	8.68E-05	8.44E-05	0.000109176	5.21E-05	5.95E-05	9.68E-05	5.46E-05	8.44E-05	7.44E-05	0.00010421	9.43E-05	9.43E-05	8.93E-05	7.20E-05	7.20E-05	8.44E-05	6.70E-05	7.44E-05	0.000109171	0.000111653	9.92E-05	8.68E-05
230395	0.002	0.000119464	8.56E-05	9.85E-05	5.45E-05	6.48E-05	8.04E-05	0.000155702	0.004343194	0.024736811	0.000233814	0.189889961	0.000623051	0.000761719	8.82E-05	0.000197319	0.229865363	0.003391287	0.011302609	0.000249694	0.000215692	0.000101249	0.000134921	0.000163468	0.000436823	0.00018687	0.000580479	0.00012189	0.000114143	0.000223267	0.000114096	9.08E-05	7.78E-05	7.78E-05	0.035514791	0.00016356	0.000303841	8.04E-05	0.000311649	6.22E-05	0.000228417	7.52E-05	0.000121918	6.22E-05	0.000124496	4.93E-05	8.56E-05	7.26E-05	0.000207573	7.26E-05	9.07E-05	7.52E-05	0.000153051	0.00010371	8.82E-05	4.15E-05	7.52E-05	0.000101121	6.74E-05	8.30E-05	0.00011928	7.00E-05	0.000121867	8.04E-05	5.44E-05	8.56E-05	0.000145236	7.52E-05	0.000134858	9.59E-05	0.0001089	8.30E-05	0.000124468	8.30E-05	0.000142647	8.56E-05	9.59E-05	8.56E-05	8.04E-05	9.59E-05	9.59E-05	6.22E-05	0.000114084	7.26E-05	7.78E-05	6.74E-05	0.000106303	8.04E-05	0.000108895	6.22E-05	0.00010371	9.07E-05	7.78E-05	6.74E-05	8.04E-05	7.78E-05	8.04E-05	7.78E-05	8.04E-05	8.56E-05	8.30E-05	5.44E-05	8.56E-05	7.52E-05	9.59E-05	7.52E-05	8.82E-05	6.74E-05	9.07E-05	0.000108896	7.26E-05	6.48E-05	0.000108899	0.000101117	8.56E-05	9.85E-05	7.78E-05	7.52E-05	0.000106299	6.74E-05	5.96E-05	0.000124456	0.000106307	8.30E-05	8.04E-05	9.07E-05	8.82E-05	9.07E-05	8.30E-05	7.00E-05
230396	0.002	0.000123197	6.56E-05	6.84E-05	4.92E-05	6.56E-05	6.01E-05	9.57E-05	0.004583181	0.026386037	0.000205256	0.199154425	0.000684295	0.000797482	9.84E-05	0.000180699	0.402253502	0.003621962	0.011943492	0.000260549	0.000191739	0.000150546	0.000158675	0.000166905	0.000457866	0.000166906	0.000510118	0.000117563	9.02E-05	0.000188805	0.000103878	0.000103895	9.30E-05	6.29E-05	0.037009845	0.000196952	0.000303888	9.02E-05	0.000317586	7.65E-05	0.000270967	0.000106624	0.000131285	7.38E-05	0.000125764	7.11E-05	0.000101145	6.83E-05	0.000268199	7.65E-05	0.000103886	7.38E-05	0.000106612	9.02E-05	0.000101157	0.000103878	0.00012303	5.47E-05	6.56E-05	9.84E-05	0.000123014	6.01E-05	8.20E-05	8.20E-05	0.000106616	6.29E-05	0.000158594	8.47E-05	0.000150417	7.65E-05	0.000106612	9.29E-05	0.000101145	7.93E-05	0.000139482	8.20E-05	9.57E-05	7.93E-05	9.57E-05	9.02E-05	0.000101144	8.47E-05	9.02E-05	9.02E-05	9.84E-05	6.01E-05	0.000101145	0.000120284	0.000114813	0.000139449	0.000109346	0.000103878	0.000123018	5.74E-05	9.57E-05	7.65E-05	0.000114817	8.75E-05	8.20E-05	6.56E-05	8.47E-05	7.38E-05	8.47E-05	0.000101153	9.29E-05	8.75E-05	8.47E-05	7.65E-05	0.000112079	9.57E-05	9.57E-05	0.000109354	5.74E-05	9.84E-05	9.84E-05	8.47E-05	7.65E-05	9.02E-05	0.000103878	9.02E-05	7.11E-05	8.75E-05	0.000114813	0.000106611	9.84E-05	0.000103878	9.02E-05	6.83E-05	7.93E-05	9.29E-05
230397	0.002	8.94E-05	8.41E-05	6.12E-05	6.12E-05	6.12E-05	6.63E-05	0.000130078	0.00418301	0.024260146	0.000196504	0.182630862	0.000656379	0.000749198	7.39E-05	0.000181296	0.703249911	0.00332016	0.011166429	0.000273744	0.000201768	0.000114829	0.000183713	0.000112284	0.000455187	0.000148062	0.000496275	0.00014034	5.61E-05	0.000186294	6.88E-05	6.88E-05	7.90E-05	6.63E-05	0.034978805	0.000155668	0.000329434	6.63E-05	0.000314115	0.000109647	0.000214406	8.16E-05	0.000107093	5.86E-05	0.00014028	7.91E-05	8.41E-05	5.61E-05	0.000173457	5.61E-05	7.14E-05	6.12E-05	0.000101976	9.43E-05	7.39E-05	9.18E-05	0.000104536	8.16E-05	8.92E-05	7.90E-05	0.000122395	7.65E-05	9.43E-05	9.43E-05	0.000114742	8.16E-05	0.000153018	7.65E-05	0.00014792	5.86E-05	0.000122406	5.86E-05	9.94E-05	8.16E-05	0.000112177	8.16E-05	8.16E-05	8.67E-05	8.41E-05	8.92E-05	9.94E-05	7.65E-05	8.92E-05	6.88E-05	8.92E-05	5.35E-05	0.000132588	6.63E-05	0.000109631	6.12E-05	9.69E-05	5.35E-05	7.14E-05	8.16E-05	8.16E-05	7.14E-05	0.000101979	7.14E-05	7.65E-05	0.000101983	8.16E-05	7.90E-05	8.41E-05	9.94E-05	0.000104529	7.90E-05	9.43E-05	8.41E-05	0.000101979	7.90E-05	8.41E-05	7.14E-05	8.67E-05	6.63E-05	7.14E-05	6.37E-05	9.94E-05	8.67E-05	8.67E-05	6.63E-05	8.41E-05	5.86E-05	8.16E-05	6.37E-05	8.92E-05	8.92E-05	9.94E-05	6.63E-05	8.67E-05	9.69E-05
230398	0.002	7.89E-05	8.14E-05	5.92E-05	5.42E-05	5.42E-05	7.89E-05	0.000135641	0.004298381	0.024132614	0.00015541	0.175860987	0.000641988	0.00070424	0.000113416	0.000148102	0.206012909	0.003313893	0.010859172	0.000267056	0.000160444	0.000113493	0.000165246	0.000143045	0.000484641	0.000187482	0.00056936	0.000123283	8.38E-05	0.000204847	0.000115851	8.63E-05	6.41E-05	7.15E-05	0.033120104	0.000157855	0.000303709	8.87E-05	0.000271502	9.61E-05	0.000227037	8.38E-05	0.000125758	9.37E-05	0.000160415	8.38E-05	7.64E-05	6.65E-05	0.000202337	8.63E-05	0.00010845	7.15E-05	0.000115855	0.000103521	9.86E-05	5.67E-05	8.87E-05	6.16E-05	8.38E-05	5.92E-05	0.000110926	6.90E-05	0.000110919	7.64E-05	7.15E-05	7.64E-05	0.000140532	7.39E-05	0.000157844	5.92E-05	9.37E-05	7.15E-05	8.63E-05	9.37E-05	0.00013066	7.89E-05	7.39E-05	7.39E-05	9.37E-05	9.12E-05	7.64E-05	6.16E-05	7.89E-05	7.64E-05	7.64E-05	8.38E-05	8.87E-05	7.89E-05	9.61E-05	5.18E-05	6.90E-05	6.90E-05	9.37E-05	5.92E-05	7.89E-05	8.63E-05	8.63E-05	6.41E-05	7.64E-05	7.39E-05	7.39E-05	7.89E-05	9.37E-05	8.63E-05	4.93E-05	8.63E-05	7.15E-05	6.65E-05	8.63E-05	0.000105982	8.38E-05	8.87E-05	8.63E-05	0.000103517	8.38E-05	7.39E-05	8.87E-05	7.64E-05	9.12E-05	7.89E-05	9.37E-05	8.13E-05	7.15E-05	8.87E-05	7.89E-05	0.000120777	7.39E-05	7.39E-05	8.63E-05	9.12E-05
230399	0.002	9.47E-05	6.31E-05	4.61E-05	5.58E-05	6.55E-05	3.88E-05	0.00013349	0.004214025	0.023042767	0.00019425	0.175436121	0.000612078	0.000719883	0.000111612	0.000172473	0.382000497	0.003264906	0.010642087	0.000219011	0.000165174	0.000111648	0.000174782	0.000160263	0.000389182	0.000172398	0.000476938	0.000101875	0.000106729	0.000199095	8.98E-05	8.97E-05	6.55E-05	6.79E-05	0.032957511	0.000145612	0.000311054	0.000106733	0.000269646	0.000109161	0.000191799	8.73E-05	9.94E-05	6.06E-05	0.000152889	8.49E-05	0.000101867	8.25E-05	0.000208773	8.73E-05	0.0001043	6.55E-05	0.00011886	9.22E-05	8.49E-05	8.49E-05	7.76E-05	5.09E-05	0.000101867	7.52E-05	0.000116449	8.25E-05	9.22E-05	4.61E-05	8.97E-05	5.58E-05	0.000152854	9.94E-05	0.000143172	6.31E-05	8.73E-05	9.22E-05	8.73E-05	5.58E-05	0.000131005	7.03E-05	7.03E-05	7.52E-05	8.25E-05	9.94E-05	8.25E-05	7.28E-05	0.000101875	9.94E-05	6.31E-05	6.55E-05	9.22E-05	8.97E-05	0.000106744	5.58E-05	8.24E-05	9.94E-05	8.73E-05	6.79E-05	9.70E-05	5.82E-05	0.000101867	6.79E-05	8.25E-05	7.03E-05	6.55E-05	9.46E-05	7.03E-05	8.25E-05	7.28E-05	7.28E-05	9.70E-05	8.73E-05	7.76E-05	8.73E-05	0.000123711	7.28E-05	7.52E-05	5.58E-05	8.25E-05	8.73E-05	9.46E-05	6.55E-05	0.000116423	9.94E-05	7.52E-05	7.03E-05	8.73E-05	6.06E-05	0.000101867	8.00E-05	6.55E-05	7.03E-05	9.46E-05	8.25E-05
230400	0.002	0.000102439	8.77E-05	5.11E-05	6.58E-05	4.63E-05	5.60E-05	0.000104744	0.004008366	0.023914368	0.000192626	0.177433104	0.00058503	0.000717896	7.79E-05	0.000165856	0.416740337	0.003218756	0.010636404	0.000269119	0.000178095	0.000107252	0.000192665	0.000170643	0.000508438	0.000212199	0.00048145	0.00012919	5.36E-05	0.000209703	9.74E-05	7.31E-05	7.55E-05	8.04E-05	0.032972378	0.000133996	0.000300111	7.79E-05	0.000268353	8.77E-05	0.000195051	5.36E-05	0.000104727	8.04E-05	0.000136427	8.77E-05	7.55E-05	9.74E-05	0.000190114	7.31E-05	0.000109623	5.60E-05	9.50E-05	6.58E-05	8.28E-05	6.58E-05	0.000107165	8.52E-05	7.55E-05	7.06E-05	8.28E-05	7.79E-05	0.000107166	6.33E-05	8.28E-05	8.52E-05	0.000109613	9.99E-05	0.000151094	9.25E-05	0.000121807	5.60E-05	9.50E-05	8.28E-05	0.000146216	6.82E-05	9.50E-05	8.28E-05	7.31E-05	7.55E-05	9.50E-05	6.33E-05	0.000131534	7.31E-05	8.28E-05	0.000107161	7.31E-05	6.57E-05	0.00010473	9.74E-05	6.82E-05	8.77E-05	0.000109597	8.28E-05	0.000114475	6.82E-05	7.31E-05	8.04E-05	9.01E-05	6.09E-05	7.55E-05	6.09E-05	6.58E-05	9.01E-05	8.28E-05	4.38E-05	9.50E-05	7.55E-05	0.000104722	8.77E-05	9.99E-05	8.28E-05	8.52E-05	6.82E-05	6.33E-05	7.79E-05	6.82E-05	7.06E-05	0.000126645	7.06E-05	8.28E-05	9.01E-05	8.28E-05	9.25E-05	7.79E-05	6.82E-05	8.52E-05	7.79E-05	0.000104722	9.26E-05
230401	0.002	0.000111285	8.74E-05	5.03E-05	8.73E-05	9.00E-05	7.14E-05	0.000129718	0.004536265	0.025270246	0.000190678	0.193147907	0.000643449	0.000737138	7.94E-05	0.000214666	0.44600823	0.003872839	0.01163264	0.0003134	0.000196133	9.00E-05	0.000161485	0.000190649	0.000451141	0.000195993	0.000525708	0.000116439	7.41E-05	0.000203934	0.00010589	8.73E-05	6.35E-05	8.73E-05	0.036618802	0.000166798	0.000283455	6.61E-05	0.000291454	8.73E-05	0.000235762	7.67E-05	0.000124371	7.41E-05	0.000145593	9.26E-05	8.47E-05	7.94E-05	0.000241017	8.20E-05	0.000113764	7.14E-05	0.000113773	7.41E-05	6.35E-05	7.41E-05	0.000105832	7.41E-05	8.47E-05	7.14E-05	0.000193263	6.35E-05	9.26E-05	7.67E-05	0.000100548	7.94E-05	0.000161427	9.52E-05	0.000164098	7.67E-05	0.000100536	7.14E-05	9.26E-05	6.09E-05	0.000156186	6.35E-05	8.20E-05	7.41E-05	8.20E-05	6.61E-05	0.000119064	8.20E-05	0.000142899	8.20E-05	7.94E-05	9.79E-05	9.52E-05	0.000100544	0.000105824	8.20E-05	0.000103186	0.000111122	8.20E-05	6.88E-05	0.000108477	7.14E-05	9.26E-05	8.73E-05	7.94E-05	9.00E-05	8.73E-05	6.09E-05	9.52E-05	8.20E-05	0.000111123	0.000105827	0.000100536	7.94E-05	6.61E-05	8.73E-05	8.20E-05	6.61E-05	9.00E-05	8.47E-05	9.52E-05	7.67E-05	9.26E-05	9.26E-05	8.46E-05	0.000111126	7.41E-05	8.73E-05	0.000105827	0.000103181	8.73E-05	6.88E-05	7.94E-05	5.82E-05	9.00E-05	0.000126993
230402	0.002	8.00E-05	0.000105827	8.00E-05	5.94E-05	7.48E-05	5.42E-05	0.000167859	0.004579847	0.023878855	0.000157573	0.192680641	0.000651449	0.000750613	0.000116153	0.000180931	0.384393613	0.003449222	0.011211035	0.000240807	0.000178339	0.000111034	0.000154948	0.000147167	0.000434754	0.000242884	0.000494478	0.000152345	5.16E-05	0.000222316	0.000105804	8.77E-05	6.97E-05	0.000100681	0.035393912	0.000149733	0.000336061	9.81E-05	0.000354275	9.81E-05	0.00023506	9.55E-05	0.000108392	8.77E-05	0.000105816	6.19E-05	9.29E-05	7.23E-05	0.000209162	8.26E-05	0.000113553	6.19E-05	0.000121299	5.68E-05	8.26E-05	9.55E-05	9.29E-05	4.65E-05	0.000105808	5.42E-05	0.000134215	8.00E-05	9.55E-05	9.55E-05	0.000100643	8.52E-05	0.00018073	9.55E-05	0.000167843	7.74E-05	0.000103238	5.16E-05	0.000123903	6.97E-05	0.000147182	7.48E-05	0.000123887	8.26E-05	9.81E-05	5.42E-05	9.29E-05	8.52E-05	5.68E-05	7.23E-05	6.71E-05	0.000113553	0.000103223	8.00E-05	0.000123876	8.77E-05	9.29E-05	8.00E-05	8.00E-05	9.29E-05	0.000116126	6.19E-05	7.48E-05	7.23E-05	6.71E-05	0.0001058	6.45E-05	9.55E-05	8.52E-05	8.26E-05	8.77E-05	8.77E-05	9.29E-05	8.00E-05	0.000103224	8.26E-05	0.000103223	7.23E-05	8.26E-05	8.51E-05	9.81E-05	9.81E-05	8.00E-05	0.000103227	0.00010322	8.77E-05	8.77E-05	0.000108385	0.00010322	8.26E-05	8.26E-05	8.26E-05	9.03E-05	4.90E-05	7.48E-05	7.48E-05
230403	0.002	0.000112475	8.62E-05	7.05E-05	6.01E-05	5.75E-05	7.84E-05	0.000164687	0.004365668	0.025296989	0.00020924	0.192255292	0.00071205	0.000868196	8.88E-05	0.000198855	0.707726121	0.003636119	0.011411167	0.000220113	0.000219886	0.000109867	0.000167332	0.000151661	0.000450563	0.000198737	0.000519019	0.000141143	6.53E-05	0.000214523	0.00016215	7.84E-05	6.27E-05	6.53E-05	0.034955798	0.000164655	0.000340275	9.41E-05	0.00036385	0.000104498	0.000256353	8.10E-05	0.000125402	5.75E-05	0.000120215	7.05E-05	0.000101882	7.84E-05	0.000261632	6.79E-05	0.000114956	6.53E-05	0.000133255	8.88E-05	8.36E-05	6.27E-05	9.40E-05	6.79E-05	7.58E-05	5.75E-05	0.000114949	7.84E-05	0.000104522	7.84E-05	8.10E-05	0.000112335	0.00021175	7.31E-05	0.000138487	9.40E-05	0.000117564	7.31E-05	8.36E-05	7.31E-05	0.00014113	7.58E-05	8.62E-05	7.31E-05	8.62E-05	4.44E-05	7.31E-05	7.84E-05	9.67E-05	0.000107103	7.84E-05	7.31E-05	7.05E-05	0.000117568	0.000109723	9.93E-05	7.84E-05	6.27E-05	0.000101877	6.27E-05	9.40E-05	6.01E-05	6.27E-05	7.05E-05	9.14E-05	8.10E-05	9.40E-05	9.40E-05	8.62E-05	9.67E-05	9.40E-05	0.000104494	0.000104494	5.75E-05	9.67E-05	6.27E-05	0.000114949	8.62E-05	8.88E-05	8.62E-05	0.000109719	0.000117556	0.00011494	8.62E-05	9.40E-05	7.05E-05	7.84E-05	9.14E-05	9.14E-05	8.36E-05	7.84E-05	0.000101881	4.44E-05	6.79E-05	8.88E-05	0.000101882
230404	0.002	0.000131874	8.86E-05	5.57E-05	4.05E-05	6.08E-05	5.57E-05	0.000134292	0.004097699	0.024383754	0.000210417	0.185510765	0.000595712	0.000708252	9.62E-05	0.000154699	0.349214026	0.003353652	0.01114487	0.000246669	0.000192778	0.000119104	0.000184987	0.000144461	0.000503253	0.000220584	0.000528714	0.000144439	8.61E-05	0.000190161	9.37E-05	7.85E-05	0.000108903	5.82E-05	0.034924247	0.000172385	0.000278919	7.09E-05	0.000276361	0.000106378	0.00026632	0.000103823	0.00011907	7.34E-05	0.000108892	6.84E-05	7.34E-05	8.36E-05	0.000212876	7.09E-05	9.12E-05	8.61E-05	0.0001368	8.10E-05	0.000103827	8.61E-05	4.81E-05	8.61E-05	8.61E-05	6.58E-05	0.000134227	9.62E-05	9.88E-05	7.09E-05	7.09E-05	7.09E-05	0.000157056	7.60E-05	0.000136804	9.37E-05	0.00012161	7.85E-05	0.000116492	0.000126633	0.000121564	9.37E-05	0.000103831	9.62E-05	7.85E-05	8.36E-05	0.000111428	7.60E-05	8.10E-05	6.58E-05	9.62E-05	6.08E-05	7.85E-05	8.10E-05	0.000106355	7.60E-05	7.09E-05	8.36E-05	0.000103823	7.34E-05	9.88E-05	8.10E-05	7.34E-05	8.86E-05	6.58E-05	8.10E-05	8.61E-05	9.37E-05	8.86E-05	9.37E-05	9.62E-05	8.10E-05	8.36E-05	8.86E-05	6.08E-05	8.86E-05	0.000106359	7.60E-05	6.84E-05	6.58E-05	8.86E-05	9.37E-05	8.86E-05	6.58E-05	9.88E-05	0.000108891	9.62E-05	9.37E-05	8.86E-05	9.37E-05	5.57E-05	8.61E-05	7.60E-05	6.84E-05	0.000106363	7.09E-05
230405	0.002	0.000116827	5.83E-05	6.09E-05	6.60E-05	7.10E-05	5.58E-05	0.000116734	0.004309378	0.024222786	0.00016761	0.183325575	0.000576064	0.000791745	8.88E-05	0.000124385	0.21562693	0.003251573	0.011108135	0.000277623	0.000185467	9.91E-05	0.000154865	0.000126944	0.000460623	0.000215883	0.000568084	0.000142174	6.85E-05	0.000208255	0.000121843	9.13E-05	5.83E-05	9.13E-05	0.034558029	0.000159953	0.000287096	9.13E-05	0.000264189	8.12E-05	0.000195488	7.36E-05	9.13E-05	8.88E-05	0.000147196	8.62E-05	5.07E-05	7.61E-05	0.000203112	8.12E-05	8.62E-05	6.34E-05	0.000111617	6.60E-05	9.13E-05	8.12E-05	6.34E-05	9.13E-05	7.61E-05	6.34E-05	0.000111625	7.86E-05	9.13E-05	6.60E-05	0.000106543	8.62E-05	0.000182728	9.13E-05	0.000111629	6.09E-05	0.00010401	4.82E-05	9.13E-05	6.85E-05	0.000152278	9.64E-05	8.37E-05	6.09E-05	8.62E-05	7.10E-05	0.00010401	9.89E-05	8.88E-05	8.88E-05	7.36E-05	7.86E-05	7.86E-05	9.13E-05	0.00010147	7.10E-05	0.00011162	5.58E-05	0.000131968	8.12E-05	6.85E-05	7.61E-05	6.09E-05	0.000104007	6.34E-05	6.85E-05	8.62E-05	8.37E-05	6.60E-05	9.64E-05	9.38E-05	9.64E-05	6.85E-05	9.89E-05	7.10E-05	7.36E-05	0.000104007	9.64E-05	8.88E-05	7.86E-05	0.00010908	0.00010147	9.64E-05	7.61E-05	0.000109081	7.36E-05	8.37E-05	0.00010147	0.00011671	0.000103999	6.09E-05	9.64E-05	6.85E-05	9.13E-05	7.36E-05	7.61E-05
230406	0.002	9.26E-05	6.43E-05	6.17E-05	6.17E-05	6.94E-05	8.74E-05	0.000151787	0.004202116	0.024750733	0.000193133	0.18487519	0.000656572	0.000796986	8.49E-05	0.000144175	0.210252444	0.003473944	0.011412543	0.000247817	0.000180248	0.000108074	0.00017757	0.000154369	0.00043832	0.000203337	0.000539244	0.0001441	8.74E-05	0.000198209	0.000108082	7.20E-05	9.77E-05	6.68E-05	0.035223849	0.000146626	0.0003169	9.26E-05	0.00032969	0.000110564	0.000226504	8.23E-05	0.000100272	6.94E-05	0.000151778	7.46E-05	0.000123423	5.66E-05	0.000198133	6.17E-05	8.48E-05	8.48E-05	0.000123423	8.49E-05	0.00010284	8.48E-05	7.71E-05	6.94E-05	5.40E-05	9.00E-05	0.000115703	9.00E-05	9.77E-05	6.43E-05	8.23E-05	0.000105419	0.000190364	8.48E-05	0.000146605	6.68E-05	0.000105457	7.46E-05	0.000105415	0.00011056	0.000146613	7.97E-05	0.000115699	5.14E-05	9.26E-05	6.94E-05	0.000107982	7.97E-05	7.71E-05	5.91E-05	9.26E-05	0.00011058	0.000105415	8.23E-05	7.97E-05	7.71E-05	0.00010284	9.77E-05	0.000110553	0.000105407	8.74E-05	6.43E-05	8.74E-05	9.51E-05	0.000110568	0.000107985	9.77E-05	9.77E-05	5.91E-05	7.46E-05	9.51E-05	7.97E-05	0.000100269	6.94E-05	8.74E-05	7.20E-05	0.00012085	6.68E-05	7.20E-05	7.20E-05	0.00011827	8.48E-05	0.000100261	0.000115699	8.48E-05	5.66E-05	0.000120841	7.20E-05	0.000107982	6.68E-05	0.000118266	5.91E-05	9.00E-05	0.000100269	0.000105411	8.74E-05
230407	0.002	0.000105226	7.01E-05	5.12E-05	7.81E-05	5.66E-05	9.16E-05	0.000148296	0.004628864	0.025817257	0.000213151	0.195951382	0.000644811	0.000889593	9.43E-05	0.000191568	0.367202761	0.003714249	0.01176615	0.000248618	0.000207856	0.000118697	0.000177941	0.000164557	0.000470145	0.000202328	0.000581631	0.000132068	9.43E-05	0.000223865	9.70E-05	0.000132061	6.47E-05	8.08E-05	0.036707563	0.000169834	0.000296843	7.54E-05	0.000288703	9.70E-05	0.000258933	8.35E-05	0.000134792	9.70E-05	0.000142878	8.62E-05	9.43E-05	8.89E-05	0.000207608	8.89E-05	0.000102383	6.20E-05	0.00014554	7.54E-05	9.43E-05	5.93E-05	0.000107776	7.27E-05	8.62E-05	8.08E-05	0.000161715	8.35E-05	0.000123945	6.47E-05	7.27E-05	7.81E-05	0.000194098	7.27E-05	0.000140144	9.97E-05	9.70E-05	9.97E-05	0.000115858	9.43E-05	0.00010778	7.81E-05	7.01E-05	6.47E-05	0.000113164	6.74E-05	8.62E-05	7.81E-05	0.000107771	9.16E-05	6.74E-05	7.01E-05	9.16E-05	8.08E-05	8.62E-05	0.000107771	6.74E-05	7.27E-05	0.000110466	7.27E-05	0.000105077	0.000105089	8.62E-05	9.16E-05	9.16E-05	9.70E-05	7.54E-05	8.35E-05	0.000115862	9.70E-05	9.16E-05	0.00011316	8.62E-05	7.27E-05	0.000110466	8.35E-05	9.70E-05	8.08E-05	0.000110466	8.62E-05	9.16E-05	7.27E-05	0.000105077	0.000110469	0.000129325	0.000110482	9.43E-05	7.27E-05	9.70E-05	8.62E-05	6.74E-05	7.54E-05	0.000107775	7.81E-05	0.000115854	9.70E-05
230408	0.002	0.000110039	7.16E-05	8.44E-05	7.16E-05	7.92E-05	9.20E-05	0.000107385	0.004377261	0.024509711	0.000166278	0.18611307	0.000681322	0.000818392	0.000107373	0.000174071	0.410676511	0.003373053	0.011453559	0.000269586	0.000140793	0.000130545	0.000189368	0.000140656	0.000458976	0.000143298	0.000518187	9.46E-05	8.69E-05	0.000202123	0.000115045	7.67E-05	8.18E-05	8.95E-05	0.034449886	0.000186732	0.000263639	6.65E-05	0.000291874	9.20E-05	0.000196949	9.46E-05	0.000163694	8.44E-05	0.000150865	7.92E-05	7.41E-05	6.39E-05	0.000189263	8.69E-05	9.46E-05	7.16E-05	0.0001355	5.11E-05	8.43E-05	6.39E-05	8.95E-05	5.62E-05	9.97E-05	8.69E-05	0.000122702	0.000104805	0.00011247	8.18E-05	0.000109914	8.43E-05	0.000173886	6.65E-05	0.000143182	8.18E-05	0.000102245	6.39E-05	6.13E-05	8.69E-05	0.000158549	9.46E-05	6.90E-05	8.69E-05	9.46E-05	9.71E-05	9.20E-05	6.39E-05	8.69E-05	7.41E-05	9.46E-05	7.92E-05	6.90E-05	9.20E-05	9.20E-05	0.000102246	8.69E-05	7.16E-05	8.69E-05	9.20E-05	0.000109914	7.16E-05	7.41E-05	7.41E-05	8.18E-05	8.43E-05	6.39E-05	8.18E-05	8.95E-05	0.000112473	0.000104798	7.67E-05	0.000109921	8.69E-05	7.67E-05	6.65E-05	0.000107354	0.000104798	8.43E-05	8.43E-05	5.88E-05	7.41E-05	9.20E-05	7.16E-05	8.95E-05	0.000102241	0.000117581	6.65E-05	8.69E-05	0.00010991	9.71E-05	0.000104798	0.000102242	7.16E-05	6.90E-05	8.95E-05
230409	0.002	8.81E-05	8.81E-05	6.78E-05	8.80E-05	5.28E-05	6.28E-05	0.000113117	0.004162596	0.024055092	0.000158463	0.182598631	0.000656997	0.000776879	0.000103031	0.000138405	0.338001468	0.003223554	0.010838043	0.000285208	0.000259436	0.000105641	0.000208735	0.000113132	0.000471351	0.000178628	0.000570154	0.00011063	9.05E-05	0.000155915	7.79E-05	0.000110577	6.03E-05	9.80E-05	0.034423896	0.000165954	0.000352472	8.29E-05	0.000337407	8.54E-05	0.000221338	8.54E-05	0.000135746	9.30E-05	0.00011309	0.00011309	7.54E-05	9.05E-05	0.000178518	7.04E-05	8.79E-05	5.78E-05	0.000100511	8.54E-05	7.04E-05	7.54E-05	7.79E-05	7.29E-05	7.29E-05	7.04E-05	0.000118108	7.29E-05	8.79E-05	6.53E-05	6.78E-05	9.05E-05	0.000160879	6.53E-05	0.000130709	9.55E-05	0.000113075	7.54E-05	0.000125649	8.29E-05	9.55E-05	9.30E-05	0.000103031	6.03E-05	8.54E-05	8.04E-05	8.79E-05	7.29E-05	7.29E-05	5.28E-05	5.03E-05	8.04E-05	9.30E-05	8.29E-05	0.000115607	6.28E-05	7.29E-05	7.79E-05	0.000113075	9.05E-05	9.30E-05	8.04E-05	8.79E-05	7.04E-05	8.29E-05	8.54E-05	6.53E-05	9.80E-05	0.00010805	0.000115592	8.29E-05	7.79E-05	9.55E-05	6.28E-05	9.30E-05	5.53E-05	0.000100507	7.79E-05	5.28E-05	8.04E-05	9.30E-05	7.04E-05	0.000108049	6.28E-05	9.30E-05	7.54E-05	0.000100511	8.29E-05	9.30E-05	7.79E-05	8.29E-05	9.30E-05	8.04E-05	9.30E-05	7.54E-05	8.29E-05
230410	0.002	9.50E-05	8.98E-05	7.95E-05	5.13E-05	5.38E-05	5.64E-05	0.000135949	0.004258131	0.024482148	0.000179626	0.189115276	0.000662332	0.000885946	0.000102563	0.000156605	0.214906574	0.003224264	0.010861107	0.000262448	0.000159207	8.97E-05	0.000187409	0.000153955	0.000418993	0.00019249	0.00054296	0.000107748	9.23E-05	0.000182271	9.74E-05	9.23E-05	5.64E-05	7.69E-05	0.03525743	0.000135931	0.000300377	7.69E-05	0.000292693	8.72E-05	0.000230967	8.46E-05	8.20E-05	5.38E-05	0.000120504	7.95E-05	6.92E-05	6.15E-05	0.00020012	7.18E-05	0.000128188	7.95E-05	0.000107683	0.000105127	9.49E-05	0.000105116	9.23E-05	7.18E-05	9.74E-05	6.67E-05	0.000120517	9.49E-05	9.74E-05	8.46E-05	7.43E-05	7.43E-05	0.000159	6.67E-05	0.000156468	8.20E-05	0.000112817	5.90E-05	8.20E-05	6.92E-05	0.000156427	9.49E-05	8.97E-05	0.000105108	9.48E-05	5.90E-05	6.92E-05	6.92E-05	7.69E-05	6.15E-05	7.95E-05	8.46E-05	7.69E-05	9.49E-05	0.000107675	4.87E-05	1.00E-04	8.46E-05	0.000107668	8.72E-05	8.46E-05	7.18E-05	1.00E-04	8.20E-05	5.90E-05	0.000107672	0.000112806	8.46E-05	8.97E-05	8.20E-05	8.97E-05	6.92E-05	8.97E-05	6.92E-05	7.43E-05	7.95E-05	0.000115378	8.72E-05	0.000117937	6.67E-05	4.10E-05	9.74E-05	8.20E-05	8.20E-05	8.46E-05	7.18E-05	0.000117926	8.46E-05	0.000102544	1.00E-04	8.72E-05	0.000105108	8.20E-05	9.23E-05	7.69E-05	9.49E-05
230411	0.002	0.000111984	7.55E-05	4.42E-05	5.72E-05	8.07E-05	8.59E-05	0.000143226	0.004347413	0.025045896	0.000158848	0.191762757	0.000653932	0.000780427	9.37E-05	0.000213751	0.314374898	0.003529145	0.011275733	0.00024024	0.000174667	0.00014068	0.000156256	0.000151078	0.000414815	0.00020861	0.000511735	0.000137998	0.000114524	0.000211033	0.000104092	8.85E-05	6.77E-05	7.81E-05	0.03495222	0.000143186	0.000286673	0.000109308	0.000333701	0.000104084	0.000216154	9.11E-05	0.000114485	6.25E-05	0.0001093	8.85E-05	7.55E-05	8.07E-05	0.000208308	6.77E-05	8.59E-05	8.85E-05	0.000148379	5.20E-05	0.000101494	8.59E-05	7.55E-05	0.000101486	7.55E-05	5.72E-05	0.000122326	6.51E-05	0.000109292	9.37E-05	9.37E-05	8.85E-05	0.000119722	9.37E-05	0.000174435	8.33E-05	9.37E-05	9.89E-05	9.89E-05	8.59E-05	0.000153614	7.03E-05	8.33E-05	7.29E-05	0.000124909	6.51E-05	0.000119704	6.51E-05	0.000101482	9.11E-05	9.89E-05	6.25E-05	7.55E-05	0.000104084	7.03E-05	8.85E-05	7.55E-05	7.03E-05	9.89E-05	7.03E-05	8.85E-05	0.000111906	0.000119713	7.81E-05	0.000109281	6.24E-05	7.81E-05	9.63E-05	9.89E-05	8.33E-05	0.000104084	8.07E-05	9.63E-05	0.000106686	8.07E-05	7.29E-05	0.000117103	9.11E-05	7.55E-05	8.85E-05	9.37E-05	9.11E-05	0.000122302	0.000106686	0.000117094	5.98E-05	0.000117098	8.07E-05	0.000109288	0.000106686	9.63E-05	8.33E-05	6.76E-05	9.11E-05	5.72E-05	9.37E-05
230412	0.002	9.47E-05	6.14E-05	6.65E-05	5.62E-05	6.14E-05	9.72E-05	0.00013554	0.00435479	0.024762042	0.000179095	0.187849662	0.000629623	0.000779816	5.62E-05	0.000163842	0.611523611	0.003391449	0.011108516	0.00024898	0.000197191	0.000117701	0.000156075	0.000138173	0.000494944	0.0002381	0.000572287	0.000117621	7.93E-05	0.000197072	0.000104816	7.41E-05	7.92E-05	5.11E-05	0.034091533	0.000176607	0.000291879	8.18E-05	0.000338048	9.46E-05	0.000204681	9.71E-05	0.000102263	8.18E-05	0.000140683	7.41E-05	6.39E-05	7.16E-05	0.000202123	8.18E-05	9.20E-05	7.93E-05	0.0001304	9.20E-05	0.000112498	7.67E-05	7.16E-05	5.88E-05	7.92E-05	6.39E-05	0.000138085	5.37E-05	0.000115053	7.92E-05	9.97E-05	7.92E-05	0.000217484	7.16E-05	0.000153445	6.65E-05	9.72E-05	4.35E-05	0.000115038	0.000112489	0.000120162	8.44E-05	0.000109925	8.69E-05	8.69E-05	7.92E-05	0.000112485	9.71E-05	8.18E-05	7.67E-05	8.69E-05	9.71E-05	0.000120154	0.000107373	9.20E-05	9.71E-05	8.95E-05	8.18E-05	0.000115045	7.67E-05	9.20E-05	7.92E-05	7.67E-05	6.39E-05	7.92E-05	7.92E-05	0.000104812	7.92E-05	8.95E-05	8.69E-05	7.16E-05	0.000109937	9.97E-05	8.18E-05	7.67E-05	7.16E-05	9.97E-05	6.65E-05	8.95E-05	9.46E-05	0.000107369	8.44E-05	5.37E-05	9.71E-05	0.000109925	0.000104812	9.71E-05	9.20E-05	0.000127828	9.71E-05	5.62E-05	9.71E-05	9.97E-05	0.000112489	8.95E-05	0.000109929
230413	0.002	0.000112263	5.25E-05	7.63E-05	8.59E-05	6.68E-05	8.35E-05	0.000109782	0.003982739	0.023304197	0.000174284	0.174759894	0.000613956	0.000698339	0.000102591	0.000143304	0.345716804	0.003279076	0.010396673	0.000193786	0.000162629	0.000128968	0.000183829	0.000126505	0.000502781	0.000200592	0.000495567	0.000138419	9.06E-05	0.000176647	0.000100181	9.06E-05	6.68E-05	5.49E-05	0.032520438	0.000136045	0.000265212	9.06E-05	0.000308194	8.35E-05	0.000241175	5.49E-05	0.00014797	6.20E-05	0.000145536	6.68E-05	8.11E-05	7.63E-05	0.00016943	7.39E-05	0.000126448	7.39E-05	9.54E-05	0.000102566	9.54E-05	6.20E-05	7.87E-05	9.30E-05	8.35E-05	6.92E-05	0.000121653	5.01E-05	9.78E-05	7.16E-05	0.000121678	5.49E-05	0.000164651	6.68E-05	0.000169446	7.16E-05	9.54E-05	9.54E-05	9.06E-05	7.87E-05	0.000102556	5.25E-05	6.92E-05	5.72E-05	7.39E-05	5.01E-05	9.30E-05	5.25E-05	7.15E-05	5.96E-05	5.01E-05	7.63E-05	7.16E-05	6.68E-05	0.000114487	8.35E-05	8.82E-05	8.11E-05	8.59E-05	5.72E-05	9.30E-05	7.39E-05	0.000102555	5.01E-05	7.16E-05	9.30E-05	9.54E-05	6.44E-05	9.78E-05	7.39E-05	9.30E-05	8.11E-05	7.63E-05	9.78E-05	0.00010017	7.39E-05	8.82E-05	4.77E-05	4.77E-05	5.25E-05	7.16E-05	7.87E-05	0.000107325	6.92E-05	9.30E-05	8.35E-05	7.39E-05	7.87E-05	9.30E-05	6.92E-05	8.11E-05	5.96E-05	7.87E-05	7.16E-05	7.63E-05	7.63E-05
230414	0.002	0.000116022	7.81E-05	7.05E-05	6.30E-05	5.54E-05	8.56E-05	0.000141129	0.004458994	0.023906619	0.000176462	0.185662819	0.000582276	0.000770711	6.55E-05	0.000168984	0.450113802	0.003489186	0.011121737	0.000199608	0.00022474	0.00010838	0.000148679	0.000148792	0.000459739	0.000214398	0.000525831	0.000143647	9.07E-05	0.000181489	9.32E-05	7.05E-05	6.55E-05	6.30E-05	0.033533587	0.000133536	0.00024461	6.55E-05	0.000272383	9.57E-05	0.000219302	6.55E-05	0.000105787	4.28E-05	9.82E-05	8.31E-05	5.04E-05	6.30E-05	0.000186489	6.80E-05	9.32E-05	8.06E-05	0.000138575	6.55E-05	0.00010329	8.56E-05	8.81E-05	7.56E-05	8.31E-05	6.80E-05	0.000118379	8.56E-05	7.81E-05	6.04E-05	9.07E-05	8.82E-05	0.00017638	7.05E-05	0.000161265	9.32E-05	8.82E-05	4.28E-05	0.000105779	7.81E-05	0.000110838	8.31E-05	8.06E-05	6.30E-05	0.000115856	0.000113337	0.000105774	7.30E-05	8.81E-05	8.56E-05	7.56E-05	7.05E-05	5.79E-05	8.81E-05	0.000105782	8.06E-05	7.56E-05	7.30E-05	0.000100746	8.31E-05	9.32E-05	0.000120901	0.000113334	8.56E-05	0.000100738	0.000113338	9.57E-05	4.03E-05	8.31E-05	9.32E-05	8.31E-05	9.57E-05	9.57E-05	8.56E-05	0.000100738	9.82E-05	0.000108294	8.56E-05	9.32E-05	6.80E-05	0.000100734	8.31E-05	8.81E-05	6.30E-05	0.000108293	7.81E-05	0.000128448	8.56E-05	9.57E-05	5.54E-05	5.54E-05	9.82E-05	7.30E-05	9.57E-05	7.05E-05	5.79E-05
230415	0.002	9.46E-05	7.08E-05	4.96E-05	6.61E-05	5.19E-05	6.14E-05	0.000134674	0.00413894	0.022850019	0.000163069	0.170419887	0.000521813	0.000715346	7.56E-05	0.000151314	0.448993463	0.002964985	0.010372434	0.000222781	0.000186977	9.22E-05	0.000155988	0.000134719	0.000402558	0.000203368	0.000495354	0.000106279	9.45E-05	0.000219913	9.92E-05	6.38E-05	6.85E-05	7.08E-05	0.031825443	0.000158351	0.000286315	8.03E-05	0.000300433	7.32E-05	0.000200871	7.08E-05	0.000120459	6.38E-05	9.92E-05	7.32E-05	8.50E-05	8.50E-05	0.000170119	7.08E-05	0.00010626	6.38E-05	0.000106267	7.32E-05	7.56E-05	4.72E-05	8.26E-05	4.25E-05	5.43E-05	7.56E-05	0.000103899	4.72E-05	8.26E-05	7.56E-05	8.03E-05	5.90E-05	0.000155907	6.61E-05	0.000110977	7.08E-05	0.000108629	7.56E-05	8.97E-05	4.72E-05	0.000122828	6.85E-05	0.000101542	6.38E-05	9.44E-05	8.50E-05	6.61E-05	8.97E-05	8.97E-05	7.08E-05	9.21E-05	8.03E-05	8.26E-05	6.85E-05	0.000110983	7.56E-05	8.97E-05	8.03E-05	9.68E-05	8.74E-05	7.56E-05	5.19E-05	9.92E-05	6.61E-05	8.50E-05	7.56E-05	0.000103924	5.43E-05	7.56E-05	0.000103904	8.03E-05	8.50E-05	8.50E-05	5.19E-05	0.000106257	6.38E-05	0.000110979	7.56E-05	9.68E-05	9.21E-05	5.67E-05	7.32E-05	6.85E-05	8.74E-05	0.000108621	7.32E-05	8.03E-05	9.45E-05	0.000125153	7.56E-05	7.32E-05	7.08E-05	5.67E-05	6.38E-05	8.26E-05	7.08E-05
230416	0.002	9.78E-05	7.33E-05	6.84E-05	6.35E-05	6.10E-05	7.57E-05	0.000127048	0.004060816	0.023482804	0.000171187	0.176090396	0.000576572	0.000672846	0.000122112	0.000183438	0.308917941	0.00331145	0.010597771	0.000247614	0.000166314	0.000124707	0.000151526	0.000146648	0.000453345	0.000215247	0.000512328	0.000107523	5.37E-05	0.000168725	0.000107552	8.55E-05	8.79E-05	0.000100139	0.033411508	0.000131961	0.000278818	7.81E-05	0.00025678	7.81E-05	0.00023472	9.04E-05	9.28E-05	5.13E-05	0.000112338	5.86E-05	9.03E-05	5.13E-05	0.00018817	7.81E-05	0.00010745	9.77E-05	0.000107447	7.33E-05	0.000134344	8.06E-05	8.06E-05	8.30E-05	8.79E-05	8.55E-05	0.000109896	4.64E-05	0.000107447	7.08E-05	6.84E-05	6.59E-05	0.000171016	8.06E-05	0.000117218	6.84E-05	9.53E-05	6.10E-05	0.000100121	6.35E-05	0.000153912	6.84E-05	6.35E-05	8.30E-05	9.77E-05	7.81E-05	8.55E-05	0.000105004	8.55E-05	7.81E-05	6.59E-05	6.35E-05	8.06E-05	6.59E-05	0.000105009	5.86E-05	9.03E-05	6.59E-05	9.52E-05	4.88E-05	8.06E-05	8.55E-05	9.28E-05	8.30E-05	8.55E-05	5.62E-05	8.30E-05	0.000105	8.79E-05	8.55E-05	9.77E-05	8.06E-05	7.08E-05	0.000112331	0.000100117	9.28E-05	8.06E-05	8.30E-05	7.08E-05	9.03E-05	6.84E-05	7.33E-05	8.79E-05	8.55E-05	0.000107446	8.79E-05	8.06E-05	9.03E-05	9.04E-05	5.37E-05	0.000100117	7.57E-05	5.37E-05	7.57E-05	8.79E-05	7.08E-05
230417	0.002	0.000100592	6.78E-05	3.27E-05	5.84E-05	5.61E-05	8.18E-05	0.000102803	0.003955184	0.022815714	0.00019421	0.169099694	0.000509279	0.000802377	0.000114562	0.000147379	0.490868641	0.003008091	0.010082896	0.00023933	0.000196621	7.01E-05	0.000116957	0.000166097	0.000414691	0.000224581	0.000518447	0.000147271	7.24E-05	0.000182407	0.000109849	9.35E-05	5.14E-05	7.47E-05	0.031827176	0.000135547	0.000276145	6.07E-05	0.00029014	8.41E-05	0.000203411	6.31E-05	9.34E-05	8.18E-05	9.81E-05	6.31E-05	9.81E-05	7.71E-05	0.000184683	7.71E-05	8.88E-05	6.07E-05	9.58E-05	8.41E-05	7.71E-05	7.24E-05	0.000102788	6.07E-05	6.07E-05	7.94E-05	0.000130843	6.07E-05	8.88E-05	7.01E-05	9.81E-05	7.47E-05	0.000128497	6.54E-05	0.000112132	7.47E-05	0.000102778	6.54E-05	0.000100445	8.88E-05	0.000140225	7.47E-05	9.11E-05	7.24E-05	9.58E-05	7.24E-05	8.41E-05	5.37E-05	9.81E-05	6.54E-05	6.77E-05	7.94E-05	7.47E-05	6.07E-05	0.000109814	9.11E-05	7.94E-05	8.18E-05	9.11E-05	4.20E-05	0.000109794	7.47E-05	5.61E-05	7.24E-05	5.14E-05	8.64E-05	6.54E-05	7.01E-05	7.94E-05	7.01E-05	7.01E-05	0.000102777	8.41E-05	7.01E-05	0.000102788	6.07E-05	9.34E-05	7.01E-05	7.01E-05	7.94E-05	8.64E-05	9.11E-05	5.37E-05	5.61E-05	6.54E-05	8.41E-05	9.11E-05	7.24E-05	0.000116804	6.31E-05	9.11E-05	5.84E-05	7.94E-05	8.41E-05	7.94E-05	7.47E-05
230418	0.002	0.000107518	7.49E-05	6.24E-05	7.24E-05	5.49E-05	5.99E-05	0.000147426	0.004205486	0.02400632	0.000179985	0.182103544	0.000582362	0.000834973	0.000117356	0.000150022	0.42365147	0.003282446	0.011110114	0.000238217	0.000170107	0.000152529	0.000132396	0.000119894	0.000445785	0.000179959	0.000536356	0.000144924	8.24E-05	0.000232544	8.99E-05	5.99E-05	5.49E-05	7.24E-05	0.033867946	0.0001524	0.000280025	0.000109981	0.000292575	8.99E-05	0.000189898	7.99E-05	0.000122405	6.24E-05	0.000112366	5.49E-05	9.74E-05	8.24E-05	0.000189888	5.74E-05	0.000109858	6.24E-05	0.000107366	7.49E-05	9.74E-05	8.24E-05	8.74E-05	9.24E-05	7.74E-05	9.74E-05	0.000107366	6.74E-05	9.24E-05	7.24E-05	8.49E-05	8.74E-05	0.000134853	8.74E-05	0.000164877	9.24E-05	6.74E-05	7.74E-05	0.000114852	0.000102364	0.000137393	6.74E-05	8.49E-05	5.99E-05	0.000109855	7.99E-05	9.74E-05	8.49E-05	7.24E-05	7.99E-05	7.74E-05	8.74E-05	0.000104872	5.49E-05	0.000114852	5.99E-05	0.000109855	0.000107358	9.24E-05	6.49E-05	0.000127335	6.24E-05	9.74E-05	7.49E-05	8.99E-05	0.000102364	9.24E-05	9.74E-05	9.24E-05	0.000102364	9.24E-05	9.24E-05	0.000114855	9.99E-05	0.000102364	4.49E-05	0.000147335	8.49E-05	7.24E-05	7.99E-05	9.24E-05	0.000112351	8.99E-05	6.74E-05	8.74E-05	6.49E-05	8.99E-05	0.000102364	7.74E-05	6.24E-05	7.99E-05	7.74E-05	0.000107358	6.49E-05	6.49E-05	6.99E-05
230419	0.002	9.18E-05	5.20E-05	5.94E-05	4.21E-05	6.69E-05	7.68E-05	0.000101585	0.004330401	0.023928229	0.000146235	0.182422699	0.000519864	0.000830867	0.000113994	0.000208366	0.460108695	0.003088254	0.010580016	0.000211164	0.000178717	0.000118975	0.000156152	0.000136331	0.000387248	0.000195915	0.000564523	0.000128864	7.93E-05	0.0002158	7.43E-05	7.68E-05	9.16E-05	8.17E-05	0.033984308	0.000161116	0.00032005	7.68E-05	0.000332473	9.91E-05	0.000195819	0.000106507	0.0001214	7.43E-05	0.000111487	7.43E-05	9.66E-05	6.19E-05	0.000200772	9.66E-05	0.00010898	9.66E-05	0.000153633	6.93E-05	0.000106504	8.42E-05	8.17E-05	8.17E-05	5.45E-05	7.43E-05	0.000148647	4.71E-05	0.000101548	8.92E-05	9.66E-05	9.91E-05	0.000151127	6.69E-05	0.000131314	6.19E-05	0.000111464	6.69E-05	0.000101543	6.69E-05	0.000123839	9.16E-05	0.000108973	6.19E-05	7.68E-05	8.17E-05	0.000104016	8.17E-05	8.17E-05	6.93E-05	7.18E-05	7.43E-05	9.41E-05	8.17E-05	0.000121359	6.44E-05	9.66E-05	9.16E-05	0.000104016	9.91E-05	9.41E-05	8.92E-05	8.42E-05	7.68E-05	6.93E-05	6.69E-05	9.66E-05	8.67E-05	0.000111446	0.000118887	7.93E-05	9.16E-05	8.42E-05	7.18E-05	9.16E-05	5.45E-05	8.67E-05	9.66E-05	0.000108969	6.93E-05	7.68E-05	6.69E-05	8.92E-05	7.43E-05	6.93E-05	6.93E-05	0.000111449	8.42E-05	8.92E-05	8.17E-05	9.66E-05	0.000104009	8.42E-05	6.69E-05	0.000104016	9.41E-05
230420	0.002	9.14E-05	7.61E-05	7.36E-05	7.86E-05	5.33E-05	6.59E-05	0.000109083	0.00409828	0.023902759	0.000175168	0.181279775	0.000583504	0.00077305	0.000106531	0.000200658	0.397873479	0.003375914	0.010984854	0.000206026	0.000167594	0.000131969	0.00018021	0.000142071	0.000470635	0.000190444	0.00054731	0.000131951	7.86E-05	0.000205665	0.000144645	7.10E-05	7.35E-05	7.61E-05	0.034303025	0.000182733	0.00028695	7.86E-05	0.000309913	9.64E-05	0.000190371	7.86E-05	0.000134433	6.59E-05	0.000136986	6.34E-05	7.61E-05	6.85E-05	0.00026151	8.12E-05	0.000101442	6.85E-05	0.000101445	5.58E-05	0.000139528	0.000101437	8.62E-05	7.61E-05	7.35E-05	7.10E-05	0.000111588	6.59E-05	9.38E-05	7.61E-05	8.11E-05	6.85E-05	0.000149659	5.83E-05	0.000124283	0.000114128	0.000129365	7.35E-05	9.64E-05	9.13E-05	0.000131909	9.38E-05	7.10E-05	8.62E-05	8.37E-05	0.000106505	0.000103965	0.000101433	9.64E-05	7.10E-05	5.32E-05	8.88E-05	8.62E-05	0.000101433	0.000111581	8.62E-05	7.61E-05	7.86E-05	0.000114112	7.35E-05	7.35E-05	7.86E-05	0.000103969	7.86E-05	5.83E-05	8.62E-05	8.62E-05	7.35E-05	9.38E-05	6.34E-05	9.13E-05	9.38E-05	9.38E-05	9.64E-05	9.64E-05	6.34E-05	8.37E-05	7.86E-05	7.86E-05	6.85E-05	8.88E-05	0.000101444	7.86E-05	5.07E-05	0.000109041	4.56E-05	8.37E-05	6.59E-05	0.000101433	8.88E-05	9.89E-05	9.13E-05	8.37E-05	7.86E-05	9.13E-05	9.13E-05
230421	0.002	9.52E-05	7.26E-05	8.76E-05	5.01E-05	5.51E-05	7.51E-05	0.000122734	0.004168251	0.02360492	0.000162832	0.178869389	0.000576111	0.000715066	9.51E-05	0.000172985	0.399228887	0.003291126	0.010881374	0.000233498	0.000243377	0.000115303	0.000177861	0.000150321	0.000472257	0.000195443	0.000472138	0.000127733	6.26E-05	0.000220572	0.000107645	4.76E-05	7.51E-05	5.26E-05	0.035222601	0.000147822	0.000245609	6.51E-05	0.000288257	0.000107638	0.000175331	0.000105138	0.000107648	5.26E-05	0.000132719	4.00E-05	9.01E-05	0.000102635	0.000195379	7.26E-05	0.000122664	8.26E-05	0.000122663	6.26E-05	0.000105127	8.26E-05	5.51E-05	5.51E-05	8.01E-05	9.26E-05	0.000135193	7.76E-05	9.01E-05	7.76E-05	8.01E-05	7.26E-05	0.00016026	0.000110148	0.000132687	8.51E-05	0.000127665	6.51E-05	0.00010012	9.51E-05	0.000142722	8.01E-05	0.000115154	0.00010012	9.51E-05	9.01E-05	0.000112654	6.26E-05	6.51E-05	6.51E-05	9.01E-05	8.76E-05	7.01E-05	9.26E-05	7.01E-05	7.26E-05	6.26E-05	6.01E-05	9.26E-05	7.26E-05	9.76E-05	8.51E-05	7.26E-05	6.76E-05	0.000107629	6.26E-05	6.26E-05	8.76E-05	8.76E-05	0.000100128	9.01E-05	6.76E-05	0.000105126	7.26E-05	9.26E-05	8.01E-05	0.000125162	6.26E-05	7.51E-05	0.000100125	7.76E-05	0.00010012	0.000102624	7.76E-05	0.000100121	8.26E-05	8.01E-05	7.51E-05	8.26E-05	7.76E-05	8.01E-05	8.26E-05	0.000110132	8.76E-05	9.26E-05	8.51E-05
230422	0.002	0.000115714	6.88E-05	6.64E-05	8.36E-05	6.39E-05	5.65E-05	0.000110638	0.004097194	0.023346344	0.000164805	0.178301482	0.000605564	0.000762173	9.34E-05	0.000184697	0.279710572	0.003290901	0.010751433	0.000217133	0.000224253	0.000108324	0.000177142	0.000120536	0.000451307	0.000196883	0.000550394	0.000108223	9.34E-05	0.000179656	0.00011064	9.10E-05	7.62E-05	5.90E-05	0.033921211	0.000147571	0.000246137	7.87E-05	0.000278196	0.000108171	0.000226467	9.59E-05	0.000110644	8.85E-05	0.000152501	7.13E-05	0.000103258	8.60E-05	0.000199281	8.11E-05	0.000100803	6.88E-05	0.000113095	7.62E-05	0.000100789	8.60E-05	0.00010572	5.90E-05	6.88E-05	7.37E-05	0.000135231	7.37E-05	8.85E-05	6.64E-05	0.00010819	7.87E-05	0.000174631	7.37E-05	0.000142621	7.37E-05	9.59E-05	7.13E-05	9.10E-05	8.36E-05	0.000142639	8.85E-05	8.60E-05	7.13E-05	6.88E-05	6.88E-05	0.000100789	7.37E-05	9.10E-05	8.11E-05	7.37E-05	9.10E-05	6.39E-05	9.10E-05	8.11E-05	5.41E-05	0.000100792	8.36E-05	0.000100789	7.37E-05	9.83E-05	7.13E-05	6.88E-05	8.36E-05	6.64E-05	9.10E-05	7.13E-05	7.62E-05	8.85E-05	9.10E-05	9.83E-05	7.37E-05	9.10E-05	5.90E-05	9.59E-05	9.34E-05	0.000118	6.88E-05	0.000110625	7.62E-05	9.34E-05	7.13E-05	7.13E-05	7.13E-05	9.83E-05	7.62E-05	8.36E-05	7.62E-05	8.60E-05	8.11E-05	0.000110625	0.000100788	9.34E-05	8.85E-05	0.000103247	6.39E-05
230423	0.002	0.000115385	0.000100293	7.02E-05	6.52E-05	7.52E-05	5.77E-05	0.000145458	0.004296481	0.024256231	0.000173167	0.182478207	0.00059468	0.000771904	8.27E-05	0.000190782	0.291812942	0.003385886	0.011007566	0.000289538	0.000190797	0.0001129	0.000165623	0.000158146	0.000399637	0.00020072	0.000482991	0.000135438	7.77E-05	0.000210899	7.27E-05	6.02E-05	8.52E-05	7.52E-05	0.035190706	0.000155492	0.000306298	8.77E-05	0.000263573	7.02E-05	0.000220812	7.27E-05	0.000105284	8.77E-05	0.000142958	5.26E-05	7.52E-05	8.77E-05	0.000235873	6.77E-05	7.27E-05	8.52E-05	0.000153022	9.53E-05	6.52E-05	7.27E-05	0.00010528	0.000100271	9.27E-05	7.27E-05	0.000117825	9.02E-05	0.000107782	5.51E-05	8.52E-05	6.52E-05	0.000157981	8.77E-05	0.000160512	9.53E-05	0.000112803	6.77E-05	0.00010277	0.000107783	0.000130362	0.000102777	9.78E-05	9.28E-05	7.52E-05	5.26E-05	8.02E-05	6.02E-05	9.27E-05	8.02E-05	9.02E-05	9.27E-05	8.02E-05	9.27E-05	0.000115337	7.77E-05	0.00012032	6.77E-05	0.000115318	8.77E-05	7.02E-05	0.00010277	8.77E-05	6.52E-05	7.27E-05	0.000100263	9.78E-05	6.27E-05	7.77E-05	8.52E-05	9.78E-05	6.27E-05	9.52E-05	8.27E-05	8.77E-05	6.27E-05	7.52E-05	7.52E-05	9.02E-05	5.26E-05	8.27E-05	4.51E-05	8.77E-05	0.00010277	8.77E-05	5.26E-05	6.52E-05	8.77E-05	8.52E-05	9.02E-05	0.000120323	7.77E-05	0.00010277	7.52E-05	0.000115307	7.52E-05
230424	0.002	8.82E-05	8.08E-05	6.61E-05	6.36E-05	7.10E-05	7.10E-05	0.000129776	0.004149508	0.02375005	0.000164107	0.182339268	0.000634858	0.000751232	0.00010524	0.000161747	0.361157997	0.003254792	0.010478355	0.000253016	0.000161757	8.56E-05	0.000178838	0.000124918	0.000461519	0.000210742	0.000562602	0.000122402	7.10E-05	0.000156737	0.00011257	6.61E-05	0.000112595	6.36E-05	0.033479518	0.000132194	0.000279364	6.61E-05	0.000286759	7.83E-05	0.000181208	9.30E-05	9.05E-05	5.87E-05	0.000129764	8.81E-05	6.85E-05	5.63E-05	0.000186097	6.12E-05	0.000102771	6.61E-05	0.000117478	6.61E-05	0.000112563	7.59E-05	8.07E-05	5.63E-05	8.32E-05	6.36E-05	0.000112574	4.65E-05	8.32E-05	7.83E-05	6.61E-05	7.10E-05	0.000173834	0.000127299	0.000127262	6.12E-05	0.000105225	8.32E-05	0.000105225	7.34E-05	0.000100324	7.83E-05	0.000110119	8.07E-05	9.05E-05	9.05E-05	9.54E-05	8.81E-05	7.59E-05	8.32E-05	7.10E-05	7.59E-05	8.07E-05	7.34E-05	0.000105225	7.83E-05	9.79E-05	9.30E-05	7.83E-05	7.83E-05	6.61E-05	7.83E-05	0.000119903	6.61E-05	9.30E-05	6.61E-05	8.32E-05	7.83E-05	7.59E-05	8.56E-05	0.000102771	0.000102779	8.56E-05	7.34E-05	9.30E-05	6.12E-05	9.30E-05	7.10E-05	6.85E-05	0.000110115	5.87E-05	9.54E-05	9.30E-05	6.36E-05	8.32E-05	4.89E-05	7.83E-05	7.34E-05	0.000105214	7.10E-05	6.85E-05	8.07E-05	6.61E-05	7.59E-05	6.85E-05	6.61E-05
230425	0.002	0.000128351	0.000108555	6.90E-05	7.39E-05	6.90E-05	6.16E-05	0.000128241	0.003991571	0.023627985	0.000212259	0.181468163	0.000571947	0.000686689	8.38E-05	0.000145613	0.378985643	0.003093324	0.011106675	0.000254748	0.000167836	0.000111059	0.00017017	0.000130708	0.00047216	0.000175153	0.00052694	0.000108463	7.15E-05	0.000192401	9.86E-05	7.64E-05	7.40E-05	7.39E-05	0.033878606	0.000160323	0.000283826	0.000103512	0.000335825	0.000103523	0.000224534	9.12E-05	0.000103528	9.86E-05	0.000128193	7.39E-05	8.13E-05	6.90E-05	0.000204719	7.15E-05	0.000108445	6.65E-05	0.000140544	5.42E-05	0.000120778	7.39E-05	0.00010104	8.63E-05	7.39E-05	7.64E-05	0.000101044	9.86E-05	8.62E-05	5.91E-05	8.87E-05	8.13E-05	0.000170163	7.15E-05	0.000167684	9.12E-05	0.000101047	6.90E-05	8.13E-05	6.16E-05	0.000147938	7.15E-05	8.87E-05	8.87E-05	8.38E-05	8.87E-05	8.13E-05	5.67E-05	9.61E-05	7.15E-05	8.87E-05	5.91E-05	6.41E-05	8.13E-05	0.000103508	8.63E-05	8.38E-05	6.65E-05	9.61E-05	6.90E-05	9.36E-05	5.42E-05	8.13E-05	0.000103508	8.63E-05	5.67E-05	7.39E-05	8.13E-05	8.63E-05	0.000125707	6.90E-05	8.87E-05	7.15E-05	9.12E-05	8.87E-05	6.90E-05	9.86E-05	7.64E-05	6.65E-05	7.89E-05	8.63E-05	6.41E-05	8.87E-05	8.13E-05	0.000103508	9.36E-05	8.13E-05	8.13E-05	0.000125695	8.38E-05	9.12E-05	6.65E-05	9.36E-05	7.64E-05	7.89E-05	0.000108437
230426	0.002	0.000103975	9.91E-05	7.24E-05	5.07E-05	5.79E-05	6.04E-05	0.000115961	0.003902146	0.022881056	0.000157089	0.17643655	0.000587205	0.000780417	0.000106289	9.67E-05	0.457608453	0.003301969	0.010546531	0.000290939	0.000181377	0.000118454	0.000174032	0.000144982	0.000433477	0.000181248	0.000482175	9.18E-05	9.18E-05	0.000203072	9.90E-05	8.69E-05	7.00E-05	7.48E-05	0.033368153	0.000152208	0.000350902	9.17E-05	0.000287813	0.000103828	0.000241739	8.21E-05	8.93E-05	7.48E-05	0.000132891	6.28E-05	8.45E-05	7.48E-05	0.000188473	7.00E-05	7.24E-05	8.69E-05	0.000130404	9.66E-05	9.90E-05	7.73E-05	8.93E-05	6.04E-05	7.97E-05	7.48E-05	0.00012799	7.24E-05	9.66E-05	7.24E-05	8.69E-05	4.10E-05	0.000166688	8.45E-05	0.000123146	8.69E-05	0.00010867	7.49E-05	8.45E-05	6.76E-05	0.000142523	8.45E-05	8.93E-05	5.79E-05	8.21E-05	6.04E-05	8.45E-05	7.73E-05	8.93E-05	6.76E-05	7.48E-05	6.28E-05	8.21E-05	0.000106245	0.000113499	8.45E-05	8.21E-05	6.52E-05	7.73E-05	8.45E-05	7.73E-05	9.90E-05	9.17E-05	6.28E-05	7.24E-05	8.21E-05	7.48E-05	7.48E-05	0.000101413	0.000127993	9.42E-05	9.17E-05	0.000101405	7.73E-05	0.000103824	7.48E-05	0.000123143	7.24E-05	7.00E-05	7.00E-05	8.45E-05	7.00E-05	8.69E-05	8.69E-05	9.42E-05	8.93E-05	7.24E-05	9.42E-05	9.42E-05	7.73E-05	8.69E-05	8.93E-05	9.42E-05	6.76E-05	9.42E-05	6.52E-05
230427	0.002	0.000125101	6.63E-05	6.88E-05	8.67E-05	7.65E-05	6.37E-05	0.000114768	0.004372581	0.024492299	0.000193954	0.186164715	0.00057652	0.000821366	6.38E-05	0.000178672	0.69956721	0.003461106	0.011003755	0.000209724	0.000171065	0.000109683	0.000158195	0.000168369	0.000393637	0.00018628	0.000542522	0.000124983	8.67E-05	0.000201668	8.67E-05	0.000135154	5.86E-05	9.69E-05	0.035574465	0.000181243	0.000309006	8.16E-05	0.000329446	8.67E-05	0.00025534	6.12E-05	0.00011473	8.16E-05	0.000142829	9.43E-05	7.65E-05	6.88E-05	0.000173448	7.39E-05	9.18E-05	9.43E-05	0.000101977	8.67E-05	6.37E-05	6.12E-05	9.18E-05	9.69E-05	6.63E-05	7.65E-05	0.000135139	5.61E-05	8.67E-05	7.65E-05	5.86E-05	0.000119835	0.000150463	9.43E-05	0.000135162	6.63E-05	0.000124987	8.41E-05	8.16E-05	8.67E-05	0.000107077	8.41E-05	7.39E-05	9.18E-05	8.67E-05	0.000101981	8.16E-05	8.92E-05	9.18E-05	8.67E-05	8.67E-05	7.65E-05	0.000096875	5.61E-05	9.18E-05	8.41E-05	7.39E-05	7.39E-05	0.000101977	7.90E-05	8.41E-05	7.65E-05	8.67E-05	6.63E-05	8.92E-05	6.37E-05	9.18E-05	5.86E-05	7.65E-05	0.000109623	9.94E-05	7.65E-05	0.000127483	8.67E-05	5.61E-05	9.94E-05	0.000119819	0.000112168	0.000096875	0.000107072	9.18E-05	8.92E-05	7.14E-05	7.65E-05	0.000114721	7.90E-05	7.65E-05	6.12E-05	7.14E-05	9.18E-05	8.41E-05	0.000096875	7.65E-05	7.39E-05	0.000101974	6.12E-05
230428	0.002	9.05E-05	6.39E-05	7.18E-05	4.79E-05	6.12E-05	8.78E-05	0.000164982	0.004554943	0.025809347	0.000194318	0.190887273	0.00068463	0.00089184	9.31E-05	0.000167771	0.222846881	0.003544158	0.011540951	0.000232309	0.000183796	0.0001304	0.00015702	0.00016502	0.000469384	0.000220999	0.000619668	0.000159676	7.98E-05	0.000218316	0.000109075	9.31E-05	7.71E-05	9.84E-05	0.036178178	0.000159687	0.000354448	0.000117013	0.000333006	0.000114377	0.000228987	8.78E-05	0.000114361	6.91E-05	0.000159637	8.24E-05	6.38E-05	7.45E-05	0.000194243	0.000117016	0.000111698	7.71E-05	0.000119692	6.12E-05	7.45E-05	9.57E-05	6.65E-05	9.57E-05	9.57E-05	6.65E-05	0.000132985	6.91E-05	8.78E-05	9.57E-05	0.00010372	6.38E-05	0.000183572	8.51E-05	0.000138323	8.51E-05	0.000122359	9.57E-05	0.000124986	8.24E-05	0.000138327	0.00012499	6.38E-05	7.18E-05	0.000111694	9.04E-05	0.000125003	6.91E-05	0.000106372	0.00011171	9.31E-05	7.71E-05	8.51E-05	6.91E-05	7.45E-05	9.31E-05	9.31E-05	0.000111694	9.57E-05	9.84E-05	0.000132988	9.84E-05	6.91E-05	7.71E-05	7.71E-05	9.04E-05	0.000114357	7.98E-05	9.57E-05	9.31E-05	0.000130317	8.24E-05	9.04E-05	7.98E-05	8.24E-05	9.04E-05	0.000111694	7.71E-05	0.000125002	9.04E-05	6.91E-05	7.45E-05	8.78E-05	6.38E-05	0.000117013	7.45E-05	0.000119668	0.000117013	9.31E-05	8.78E-05	8.24E-05	7.98E-05	9.84E-05	7.45E-05	7.98E-05	6.12E-05
230429	0.002	0.000119567	7.64E-05	5.73E-05	4.30E-05	5.25E-05	4.78E-05	0.000138593	0.004012269	0.023007595	0.000203309	0.173982068	0.000566472	0.000742563	9.55E-05	0.000160248	0.354393056	0.003119457	0.010493258	0.000234972	0.000181963	0.000102776	0.000191217	0.000162504	0.000443134	0.000191252	0.000529784	0.000121834	5.97E-05	0.000181669	0.000126607	9.55E-05	8.36E-05	5.97E-05	0.032831789	0.000140996	0.000308608	9.31E-05	0.000275035	8.36E-05	0.000229488	0.000105079	0.000131417	6.92E-05	0.000119436	5.97E-05	5.49E-05	6.92E-05	0.000181614	7.88E-05	0.000112239	5.73E-05	0.000102687	7.40E-05	8.60E-05	7.88E-05	6.92E-05	5.25E-05	7.40E-05	7.88E-05	0.000121802	8.36E-05	0.000100293	5.49E-05	8.36E-05	6.21E-05	0.000169624	5.97E-05	0.000162487	8.36E-05	8.84E-05	8.84E-05	7.40E-05	9.07E-05	0.000121816	9.07E-05	9.55E-05	7.40E-05	9.07E-05	5.49E-05	9.31E-05	5.25E-05	5.97E-05	6.69E-05	9.79E-05	7.16E-05	9.31E-05	6.69E-05	0.000107481	8.12E-05	6.45E-05	5.01E-05	0.000109844	8.36E-05	8.36E-05	6.45E-05	7.16E-05	7.64E-05	7.64E-05	7.40E-05	6.45E-05	0.000124172	7.16E-05	0.000109848	0.00011703	8.60E-05	6.69E-05	8.60E-05	8.84E-05	9.31E-05	9.31E-05	7.16E-05	7.16E-05	0.000112232	7.40E-05	7.16E-05	7.88E-05	7.88E-05	0.00010268	8.36E-05	9.55E-05	9.31E-05	0.000112239	8.12E-05	5.97E-05	6.45E-05	0.000112236	0.000100292	9.07E-05	7.16E-05
230430	0.002	0.000103638	8.02E-05	8.02E-05	6.73E-05	7.76E-05	6.73E-05	0.000132015	0.004312769	0.025200862	0.000181285	0.187550098	0.000564187	0.000823153	0.000129408	0.000181384	0.326597576	0.003418617	0.011193221	0.000262417	0.000196954	8.80E-05	0.000155311	0.000165733	0.000430617	0.00021239	0.000519393	0.000204616	8.80E-05	0.000204632	0.000103519	9.06E-05	6.21E-05	6.21E-05	0.035835306	0.000163092	0.000344786	7.50E-05	0.000357851	8.28E-05	0.000235757	8.80E-05	0.000131979	5.69E-05	0.000144976	6.99E-05	8.54E-05	8.02E-05	0.000207142	6.99E-05	8.80E-05	3.88E-05	0.000124214	7.24E-05	8.54E-05	8.54E-05	0.000113842	7.24E-05	8.80E-05	7.76E-05	0.000131975	8.02E-05	7.76E-05	8.54E-05	0.000100905	0.000103488	0.000137145	7.76E-05	0.000137161	7.24E-05	7.76E-05	6.21E-05	7.76E-05	8.54E-05	0.000155303	8.02E-05	0.000113845	5.43E-05	0.000106083	6.21E-05	0.000108671	9.06E-05	9.57E-05	7.76E-05	0.000103488	7.50E-05	9.06E-05	7.50E-05	8.28E-05	8.28E-05	6.47E-05	6.99E-05	0.000108666	5.95E-05	9.06E-05	6.73E-05	8.28E-05	6.99E-05	9.57E-05	8.02E-05	8.28E-05	6.47E-05	7.76E-05	6.73E-05	9.57E-05	6.73E-05	9.31E-05	9.57E-05	0.000134543	5.69E-05	9.31E-05	7.50E-05	7.24E-05	7.50E-05	9.06E-05	0.000126777	8.80E-05	9.57E-05	7.76E-05	0.000119027	9.83E-05	8.02E-05	0.000106072	8.80E-05	8.28E-05	9.57E-05	7.76E-05	8.28E-05	9.31E-05	9.57E-05
230431	0.002	0.000106083	7.88E-05	5.70E-05	5.43E-05	7.33E-05	6.52E-05	0.000149489	0.004767954	0.026115848	0.000206601	0.195006018	0.000630489	0.000872275	0.000105958	0.000146885	0.390620942	0.003699066	0.011666119	0.000264544	0.000193183	9.24E-05	0.000190301	0.000160408	0.000498625	0.000247615	0.000542473	8.96E-05	0.000108649	0.000171272	0.000105942	8.15E-05	9.23E-05	9.78E-05	0.036986659	0.000165809	0.000304696	8.15E-05	0.000359206	0.000103209	0.000247447	0.000100493	0.000133172	7.60E-05	0.000154868	7.33E-05	8.69E-05	6.79E-05	0.000228342	8.69E-05	0.000122242	8.15E-05	0.000114086	8.42E-05	6.79E-05	6.25E-05	0.000100493	8.15E-05	8.42E-05	7.88E-05	0.000152136	6.52E-05	8.69E-05	8.42E-05	0.000119522	7.33E-05	0.000179339	8.15E-05	0.000135832	7.06E-05	0.000163039	8.96E-05	8.69E-05	0.00011679	0.000133094	5.43E-05	0.000100485	6.79E-05	0.000130378	9.78E-05	0.000122225	0.000122221	0.000119518	9.23E-05	0.000103209	8.96E-05	0.000111365	8.42E-05	9.23E-05	7.33E-05	0.000122217	6.52E-05	8.69E-05	6.25E-05	9.78E-05	0.000100493	0.000111357	8.15E-05	0.000105925	8.42E-05	9.51E-05	8.96E-05	0.000130382	0.000116797	7.88E-05	5.70E-05	0.000111357	7.60E-05	0.000111357	9.51E-05	9.78E-05	8.42E-05	7.33E-05	7.60E-05	9.78E-05	9.23E-05	9.23E-05	9.51E-05	0.000124954	8.69E-05	0.000100493	0.000105917	8.42E-05	9.78E-05	7.60E-05	8.15E-05	0.000105925	8.96E-05	9.23E-05	7.06E-05
230432	0.002	0.000116774	8.88E-05	6.85E-05	5.83E-05	7.61E-05	6.34E-05	0.000136989	0.004285417	0.024158497	0.000170037	0.181435723	0.000626842	0.000847554	9.64E-05	0.000165035	0.389482079	0.003439224	0.011093185	0.000244173	0.000195621	0.000101522	0.000203125	0.000126828	0.000442428	0.000210659	0.000501066	0.000111607	8.11E-05	0.000192865	8.37E-05	9.64E-05	4.82E-05	4.82E-05	0.034588252	0.000190321	0.000284454	7.86E-05	0.000386283	9.63E-05	0.000203054	0.000101408	0.000129337	7.61E-05	0.000121735	7.86E-05	7.86E-05	6.08E-05	0.000197868	0.000111639	0.000106486	7.61E-05	0.000124237	6.85E-05	8.87E-05	9.38E-05	8.62E-05	6.84E-05	9.13E-05	9.13E-05	0.00012679	7.35E-05	9.38E-05	6.59E-05	9.63E-05	7.86E-05	0.00018516	8.87E-05	0.000164902	8.37E-05	0.000119169	7.86E-05	8.87E-05	7.86E-05	0.000136946	9.89E-05	9.38E-05	9.38E-05	7.86E-05	8.11E-05	0.000131838	6.59E-05	5.07E-05	6.34E-05	8.11E-05	0.000111576	9.89E-05	8.37E-05	0.000116634	7.10E-05	6.85E-05	7.86E-05	0.000101408	7.86E-05	0.000106479	8.11E-05	0.000116622	6.08E-05	6.59E-05	6.84E-05	7.61E-05	7.61E-05	6.34E-05	0.000124236	6.08E-05	8.62E-05	9.13E-05	9.13E-05	7.86E-05	8.87E-05	0.000114088	7.61E-05	8.11E-05	4.56E-05	9.13E-05	8.11E-05	0.000103943	9.89E-05	8.11E-05	6.59E-05	9.63E-05	9.89E-05	0.000106471	9.13E-05	8.11E-05	9.13E-05	7.10E-05	7.35E-05	0.000103943	7.35E-05
230433	0.002	0.000133844	7.05E-05	9.23E-05	5.10E-05	4.86E-05	7.78E-05	0.000162876	0.00409474	0.023015258	0.000150771	0.180075397	0.000674857	0.000674712	0.000106922	0.000150841	0.394764696	0.003099262	0.010823206	0.000258477	0.000214283	9.97E-05	0.000187289	0.000138621	0.000402003	0.000216507	0.000536626	0.000124003	9.72E-05	0.000209203	8.75E-05	8.99E-05	9.23E-05	6.32E-05	0.034008183	0.000148311	0.000321327	6.56E-05	0.000243214	8.75E-05	0.000199422	4.86E-05	8.99E-05	6.80E-05	0.00013126	7.29E-05	8.99E-05	8.99E-05	0.000158012	8.99E-05	8.02E-05	5.83E-05	0.0001215	8.02E-05	7.05E-05	5.35E-05	8.02E-05	6.07E-05	9.96E-05	8.50E-05	0.000128794	6.07E-05	0.000102045	7.77E-05	7.77E-05	7.29E-05	0.000140957	6.32E-05	0.000143418	7.05E-05	0.000106915	7.05E-05	9.96E-05	6.32E-05	0.000119074	9.72E-05	7.29E-05	7.29E-05	8.50E-05	0.000104486	0.000111796	9.48E-05	9.48E-05	8.02E-05	7.05E-05	6.56E-05	8.75E-05	8.50E-05	0.000106904	8.02E-05	8.02E-05	8.26E-05	9.48E-05	7.29E-05	7.05E-05	9.23E-05	8.50E-05	7.29E-05	8.02E-05	9.48E-05	5.10E-05	7.29E-05	8.99E-05	9.96E-05	0.000123915	8.26E-05	0.00011177	7.29E-05	8.99E-05	5.10E-05	0.000116626	8.50E-05	7.77E-05	8.02E-05	8.99E-05	6.56E-05	8.75E-05	7.29E-05	8.99E-05	7.04E-05	7.29E-05	7.05E-05	0.000104474	9.48E-05	7.04E-05	8.99E-05	9.23E-05	8.99E-05	0.000106907	7.53E-05
230434	0.002	0.000125769	7.69E-05	6.66E-05	6.92E-05	4.87E-05	7.69E-05	0.000138494	0.004323844	0.023810054	0.000215561	0.188286749	0.000628505	0.000716949	0.000128317	0.000159132	0.357774066	0.003335291	0.01137929	0.000223928	0.00019002	0.000115393	0.000177026	0.000117988	0.000449822	0.000213007	0.000491225	0.000107654	8.97E-05	0.000151391	8.71E-05	4.87E-05	9.23E-05	7.95E-05	0.035150631	0.000189827	0.000331206	0.000105107	0.000302972	6.92E-05	0.000238643	8.46E-05	9.48E-05	7.69E-05	0.000130771	8.97E-05	8.20E-05	6.66E-05	0.000212948	8.46E-05	0.000107656	8.20E-05	0.000117907	7.69E-05	0.000102528	8.46E-05	9.74E-05	7.95E-05	5.90E-05	0.000102563	0.000135881	0.000105088	9.48E-05	6.92E-05	8.71E-05	8.46E-05	0.000189796	7.95E-05	0.000164125	7.43E-05	9.48E-05	9.74E-05	1.00E-04	9.74E-05	0.000143643	0.000105091	0.000120478	8.46E-05	0.000105092	7.69E-05	9.23E-05	8.97E-05	7.18E-05	9.74E-05	8.20E-05	8.46E-05	0.000105092	8.20E-05	0.000112784	6.66E-05	5.13E-05	0.000107651	6.92E-05	0.000105092	8.97E-05	7.69E-05	8.71E-05	6.92E-05	8.46E-05	6.92E-05	0.00011534	0.000102525	0.000105088	7.43E-05	0.000140998	0.000112777	9.48E-05	7.95E-05	1.00E-04	7.69E-05	0.000107651	7.18E-05	5.90E-05	8.71E-05	8.97E-05	6.92E-05	7.43E-05	8.20E-05	0.000120486	7.95E-05	0.000117903	9.74E-05	7.43E-05	0.000105088	8.20E-05	8.46E-05	8.20E-05	8.46E-05	0.000105087	6.92E-05
230435	0.002	0.000108425	7.22E-05	7.46E-05	6.98E-05	6.74E-05	9.39E-05	0.000108344	0.004131877	0.023466039	0.000180692	0.175584231	0.000543948	0.000758552	0.000113141	0.000175983	0.30294729	0.00319149	0.010658004	0.000239146	0.000175946	0.000103516	0.000132443	0.00012518	0.000400553	0.000178275	0.000482992	8.66E-05	5.53E-05	0.000231465	0.000122731	6.98E-05	4.57E-05	8.18E-05	0.033814536	0.000214393	0.00029164	6.74E-05	0.000294056	6.98E-05	0.000209605	6.02E-05	0.000101091	9.63E-05	0.000158888	6.26E-05	7.22E-05	8.18E-05	0.000223988	7.46E-05	7.22E-05	6.74E-05	0.000129975	7.70E-05	0.000113112	6.02E-05	9.63E-05	7.22E-05	7.46E-05	5.53E-05	9.38E-05	6.02E-05	7.94E-05	5.29E-05	0.000103472	6.98E-05	0.000170934	7.46E-05	0.000137245	7.46E-05	0.000108299	8.66E-05	8.90E-05	8.42E-05	0.000187829	8.66E-05	9.38E-05	9.14E-05	8.42E-05	6.98E-05	8.90E-05	7.22E-05	9.63E-05	6.26E-05	7.70E-05	8.42E-05	8.18E-05	7.70E-05	9.87E-05	9.87E-05	8.18E-05	0.000105886	8.66E-05	6.50E-05	0.000101066	5.05E-05	9.14E-05	7.46E-05	6.50E-05	6.50E-05	8.66E-05	9.14E-05	7.94E-05	8.66E-05	9.38E-05	8.66E-05	0.000103476	7.46E-05	8.42E-05	8.42E-05	9.87E-05	7.22E-05	8.66E-05	4.09E-05	5.53E-05	0.000101066	5.53E-05	9.63E-05	0.0001083	7.46E-05	9.63E-05	8.90E-05	0.000108289	0.000105882	6.02E-05	6.98E-05	6.50E-05	9.38E-05	9.87E-05	6.74E-05
230436	0.002	8.24E-05	9.24E-05	4.99E-05	8.24E-05	5.74E-05	5.24E-05	0.000142431	0.004225568	0.023606736	0.000162477	0.181723467	0.000575057	0.000710873	7.49E-05	0.000160082	0.33344681	0.003307676	0.010681481	0.000265922	0.000185156	0.000112534	0.000172498	0.000149996	0.000420713	0.00016751	0.000569231	0.000127429	8.74E-05	0.000207592	0.000112433	6.49E-05	7.49E-05	6.49E-05	0.034307483	0.000154961	0.000280131	7.99E-05	0.000315226	0.0001049	0.000245047	7.74E-05	0.00011741	9.24E-05	0.000149938	8.74E-05	5.99E-05	6.24E-05	0.000147393	7.24E-05	0.000114886	9.49E-05	0.000114886	5.49E-05	9.74E-05	8.49E-05	7.24E-05	6.74E-05	6.74E-05	6.49E-05	0.000134894	7.24E-05	9.49E-05	6.24E-05	0.000109899	6.24E-05	0.000184907	0.000104896	0.000137409	8.99E-05	0.000102417	7.24E-05	0.000102395	5.99E-05	0.000112384	7.24E-05	7.99E-05	5.24E-05	9.99E-05	8.99E-05	9.49E-05	5.74E-05	0.000104896	7.24E-05	6.24E-05	7.24E-05	8.74E-05	6.99E-05	0.000124909	6.74E-05	6.24E-05	7.24E-05	0.000104892	7.99E-05	9.99E-05	7.99E-05	0.000112389	0.000104896	0.000104892	8.74E-05	8.49E-05	8.24E-05	7.49E-05	8.49E-05	8.74E-05	7.99E-05	8.74E-05	7.99E-05	9.74E-05	7.49E-05	8.99E-05	6.49E-05	7.99E-05	8.99E-05	7.49E-05	7.74E-05	7.99E-05	6.99E-05	9.74E-05	8.49E-05	8.49E-05	9.49E-05	0.000112384	7.24E-05	6.24E-05	8.24E-05	8.24E-05	8.49E-05	0.00010739	7.49E-05
230437	0.002	0.000106798	5.96E-05	6.45E-05	6.94E-05	7.94E-05	6.70E-05	0.000116633	0.00431475	0.024006055	0.000156388	0.178541998	0.000618246	0.000743873	9.92E-05	0.000183811	0.325928471	0.003306642	0.010835183	0.000313948	0.000163948	9.68E-05	0.000186212	0.000129071	0.000435363	0.000208643	0.000508016	0.000129044	8.93E-05	0.000166369	8.68E-05	7.44E-05	0.000104166	9.42E-05	0.034351192	0.000153858	0.00024333	8.18E-05	0.000332932	0.000106646	0.000193627	9.18E-05	0.000101694	5.21E-05	0.000114078	6.20E-05	7.19E-05	5.70E-05	0.000211019	8.18E-05	0.000109127	8.18E-05	0.000124013	7.94E-05	0.000114112	6.20E-05	7.44E-05	7.19E-05	9.67E-05	7.69E-05	0.000119055	7.94E-05	0.000101686	7.19E-05	0.000116577	8.93E-05	0.000198536	9.42E-05	0.000181162	8.43E-05	0.000114101	7.94E-05	8.93E-05	5.70E-05	0.000136444	8.18E-05	9.67E-05	8.43E-05	0.000101683	8.18E-05	9.67E-05	6.94E-05	8.93E-05	6.70E-05	9.42E-05	8.43E-05	0.000119049	6.20E-05	6.70E-05	7.44E-05	7.19E-05	7.44E-05	8.18E-05	0.000104162	8.93E-05	9.18E-05	8.43E-05	4.22E-05	8.18E-05	6.45E-05	6.45E-05	6.45E-05	0.000109126	8.93E-05	7.44E-05	7.94E-05	8.18E-05	7.44E-05	6.94E-05	6.70E-05	8.43E-05	0.000101682	8.18E-05	5.21E-05	7.94E-05	8.93E-05	0.000106638	6.70E-05	0.000101679	9.18E-05	9.42E-05	9.92E-05	9.92E-05	7.44E-05	0.000106639	6.45E-05	6.70E-05	5.95E-05	8.68E-05	0.000104159
230438	0.002	0.000121897	7.36E-05	7.86E-05	4.56E-05	5.58E-05	8.38E-05	0.000149705	0.004381293	0.024469668	0.000139568	0.186474638	0.000578553	0.000832527	0.000116679	0.000180366	0.213092981	0.003328657	0.010856058	0.000264827	0.000165089	0.000137064	0.00017003	0.000167523	0.000396617	0.000220868	0.000577936	0.000147188	0.000104	0.00019043	9.38E-05	6.34E-05	6.85E-05	8.37E-05	0.034992926	0.00016237	0.000302269	8.37E-05	0.000337934	7.61E-05	0.000218299	9.38E-05	0.000131909	8.37E-05	0.000131905	7.35E-05	9.13E-05	6.34E-05	0.000223362	8.37E-05	0.000103974	6.85E-05	0.000109049	5.58E-05	0.000137007	7.10E-05	6.85E-05	8.88E-05	8.62E-05	6.59E-05	0.000111573	6.59E-05	7.86E-05	0.000103977	8.62E-05	7.61E-05	0.000114113	7.35E-05	0.000182693	6.85E-05	0.000111573	8.11E-05	9.89E-05	8.62E-05	0.000139527	7.61E-05	0.000101434	7.86E-05	8.88E-05	6.59E-05	9.89E-05	6.85E-05	9.38E-05	8.62E-05	8.88E-05	6.59E-05	0.000109037	6.34E-05	0.00012426	7.61E-05	8.11E-05	7.86E-05	0.000103985	7.61E-05	0.000114113	5.83E-05	7.86E-05	5.32E-05	8.11E-05	0.000114121	0.000106502	5.83E-05	8.37E-05	0.000101453	8.37E-05	7.86E-05	6.09E-05	6.59E-05	8.11E-05	5.58E-05	8.62E-05	0.00010143	7.86E-05	8.11E-05	9.89E-05	0.000101419	0.000103966	7.10E-05	9.38E-05	0.000103966	8.37E-05	6.85E-05	9.64E-05	6.85E-05	7.10E-05	0.000103966	8.62E-05	9.38E-05	8.88E-05	7.86E-05
230439	0.002	9.02E-05	7.83E-05	6.16E-05	5.93E-05	6.87E-05	7.59E-05	0.000113848	0.004104653	0.022637075	0.000204224	0.172809662	0.000485601	0.000890965	6.64E-05	0.000206669	0.571828519	0.003201262	0.010337926	0.000278343	0.000220898	0.000113921	0.000187452	0.000151823	0.000385077	0.000173238	0.000537822	0.000128062	8.53E-05	0.00017796	0.000116221	5.45E-05	7.11E-05	8.53E-05	0.033737606	0.000120962	0.000296837	7.35E-05	0.000280128	0.000109042	0.000215944	8.06E-05	0.000128055	5.93E-05	0.000111449	6.40E-05	8.06E-05	6.40E-05	0.000177897	6.16E-05	7.58E-05	9.72E-05	0.000125705	5.93E-05	9.48E-05	6.40E-05	9.24E-05	6.87E-05	6.16E-05	5.69E-05	0.000113787	8.06E-05	8.06E-05	8.30E-05	8.53E-05	8.53E-05	0.000173156	7.35E-05	0.000137554	6.87E-05	0.000104319	5.93E-05	8.77E-05	9.96E-05	9.01E-05	8.30E-05	7.35E-05	7.35E-05	7.35E-05	7.59E-05	0.000116178	6.40E-05	7.59E-05	6.64E-05	7.59E-05	9.25E-05	8.53E-05	7.58E-05	7.35E-05	8.30E-05	7.11E-05	5.21E-05	6.87E-05	5.45E-05	9.96E-05	6.40E-05	8.53E-05	6.64E-05	8.06E-05	6.16E-05	5.69E-05	5.69E-05	6.87E-05	8.06E-05	6.40E-05	9.96E-05	0.000116154	9.72E-05	7.35E-05	7.82E-05	0.000109039	5.93E-05	7.35E-05	9.72E-05	9.72E-05	7.59E-05	0.000104298	8.77E-05	0.000104295	7.59E-05	7.58E-05	8.30E-05	8.06E-05	5.93E-05	8.06E-05	6.40E-05	5.93E-05	7.59E-05	9.01E-05	6.40E-05
230440	0.002	0.000130755	8.29E-05	5.78E-05	6.53E-05	5.78E-05	6.53E-05	0.000148244	0.004225777	0.024233895	0.00011806	0.183747951	0.000598008	0.000890308	9.79E-05	0.00015087	0.539733395	0.00335398	0.010938194	0.000267331	0.000173625	0.000128192	0.000201062	0.000158303	0.00046087	0.000201131	0.000508964	0.000143198	8.54E-05	0.000241435	0.000115559	0.000125606	9.79E-05	5.78E-05	0.035043959	0.000155806	0.000306854	9.79E-05	0.000344646	0.000107986	0.000213615	7.28E-05	0.000135636	7.53E-05	0.000113027	6.28E-05	9.54E-05	6.28E-05	0.000226212	8.54E-05	7.28E-05	8.54E-05	8.54E-05	7.78E-05	0.000107981	6.78E-05	7.53E-05	6.03E-05	9.79E-05	7.03E-05	0.000120533	8.29E-05	9.79E-05	6.78E-05	0.000105458	7.03E-05	0.00014317	7.78E-05	0.000120571	9.54E-05	0.000115522	5.02E-05	8.29E-05	6.53E-05	0.00012557	6.28E-05	8.03E-05	8.04E-05	8.79E-05	8.29E-05	7.28E-05	9.04E-05	9.54E-05	9.79E-05	7.28E-05	7.78E-05	9.29E-05	9.79E-05	0.000102948	7.78E-05	7.53E-05	9.79E-05	7.03E-05	0.000105458	0.00011048	7.28E-05	6.03E-05	5.02E-05	8.54E-05	8.04E-05	8.79E-05	8.29E-05	0.000102948	7.03E-05	7.78E-05	8.29E-05	0.000107958	8.04E-05	8.28E-05	6.78E-05	0.000112991	9.29E-05	8.54E-05	7.78E-05	7.53E-05	7.53E-05	6.78E-05	9.29E-05	0.000112995	9.54E-05	8.03E-05	5.52E-05	9.54E-05	6.78E-05	8.79E-05	6.78E-05	8.54E-05	7.28E-05	0.000102948	7.53E-05
230441	0.002	0.000119079	5.95E-05	6.44E-05	6.44E-05	4.71E-05	8.67E-05	0.000176017	0.004049078	0.023857316	0.000178502	0.178389059	0.00061732	0.00076578	0.000104055	0.000176137	0.282771544	0.003421362	0.011061438	0.000263627	0.000163746	8.93E-05	0.00019837	0.000158687	0.000402329	0.000176043	0.000552062	0.000151236	8.18E-05	0.000171043	7.93E-05	4.95E-05	6.19E-05	7.43E-05	0.034896058	0.000141269	0.000302741	5.70E-05	0.000297736	0.000104047	0.000260454	7.93E-05	0.000106528	7.68E-05	0.000141267	6.19E-05	7.68E-05	6.44E-05	0.000185901	6.19E-05	0.000106532	6.44E-05	0.000143719	8.42E-05	0.000113956	7.93E-05	7.68E-05	6.94E-05	5.95E-05	6.19E-05	8.92E-05	8.67E-05	0.000108998	7.68E-05	7.68E-05	7.68E-05	0.000161072	7.68E-05	0.000143757	6.69E-05	9.91E-05	5.20E-05	9.17E-05	8.42E-05	0.000151213	7.43E-05	0.00010404	9.66E-05	8.17E-05	7.43E-05	0.000116437	7.43E-05	8.17E-05	9.91E-05	7.93E-05	7.43E-05	5.45E-05	7.68E-05	0.000116441	7.68E-05	6.44E-05	6.94E-05	0.000106517	8.17E-05	8.17E-05	8.92E-05	0.000104055	5.70E-05	5.95E-05	9.17E-05	8.42E-05	8.67E-05	6.44E-05	8.92E-05	0.000109005	9.66E-05	0.000104039	4.95E-05	0.000108993	7.18E-05	0.000108994	7.18E-05	9.17E-05	7.93E-05	7.68E-05	6.19E-05	9.17E-05	6.94E-05	9.17E-05	6.69E-05	9.66E-05	0.000101562	0.000108998	8.17E-05	8.42E-05	0.000104039	7.93E-05	6.69E-05	7.43E-05	9.66E-05
230442	0.002	0.000108529	7.32E-05	7.32E-05	8.68E-05	2.98E-05	8.41E-05	0.000165543	0.0045733	0.025399742	0.000200841	0.198835883	0.000697678	0.000810259	8.68E-05	0.000195516	0.713921686	0.003410334	0.011835481	0.000288451	0.000190075	0.000100315	0.000170896	0.000173678	0.000497638	0.000222578	0.000623607	0.000151911	8.13E-05	0.000219896	9.22E-05	0.000103018	9.22E-05	8.95E-05	0.03711827	0.000151891	0.000347742	8.95E-05	0.000369466	0.000116582	0.000192618	8.13E-05	0.000130173	7.86E-05	9.49E-05	6.51E-05	9.49E-05	7.05E-05	0.00023333	7.32E-05	9.76E-05	5.15E-05	0.000135578	7.05E-05	0.000103018	8.95E-05	0.000103022	0.000103018	0.000103018	5.15E-05	0.000119293	6.51E-05	8.95E-05	0.000113861	9.22E-05	9.22E-05	0.000187146	7.05E-05	0.000149163	7.86E-05	9.49E-05	7.59E-05	8.95E-05	0.000113866	0.000116586	6.78E-05	0.000111208	8.13E-05	0.000132847	8.13E-05	0.000111151	0.000100306	0.000103018	9.49E-05	0.000116577	9.49E-05	0.000105728	6.51E-05	0.000135562	0.000105737	7.86E-05	8.40E-05	0.000132851	8.95E-05	9.76E-05	8.13E-05	0.00010844	8.68E-05	8.40E-05	6.51E-05	9.22E-05	8.95E-05	0.000113866	8.95E-05	7.59E-05	7.05E-05	0.000135554	0.000103014	0.000113862	8.95E-05	0.000130136	0.000103018	9.49E-05	8.40E-05	6.78E-05	9.22E-05	9.49E-05	5.15E-05	8.95E-05	8.95E-05	0.00011387	0.000119292	0.000119283	8.68E-05	0.000113861	9.49E-05	0.000103018	8.13E-05	9.76E-05	9.49E-05
230443	0.002	9.89E-05	4.94E-05	6.18E-05	8.16E-05	5.68E-05	4.45E-05	0.000135982	0.004237865	0.024325256	0.000121191	0.177211074	0.000598802	0.000733271	9.89E-05	0.000175749	0.442159944	0.003484636	0.01071483	0.00025805	0.000200505	0.000106402	0.000173187	0.000170726	0.000431247	0.000192972	0.000530948	0.000103811	9.39E-05	0.000188044	9.64E-05	7.66E-05	6.67E-05	5.68E-05	0.034150197	0.000128567	0.000284623	9.64E-05	0.000302009	0.00010132	0.000225112	8.65E-05	9.64E-05	7.66E-05	0.000140912	6.43E-05	7.41E-05	5.19E-05	0.000180504	7.91E-05	7.41E-05	5.44E-05	0.00014339	5.44E-05	0.000118641	7.41E-05	9.39E-05	6.43E-05	7.66E-05	7.41E-05	0.000101324	6.18E-05	0.000113687	9.39E-05	8.65E-05	9.64E-05	0.000165649	8.90E-05	0.000135962	5.44E-05	8.40E-05	6.43E-05	0.00010132	6.92E-05	0.000123572	9.64E-05	8.40E-05	8.90E-05	7.91E-05	8.16E-05	0.00011863	6.92E-05	7.66E-05	7.91E-05	7.91E-05	6.92E-05	7.41E-05	8.40E-05	0.000116158	8.65E-05	5.44E-05	8.40E-05	8.16E-05	8.65E-05	8.40E-05	7.66E-05	6.42E-05	6.67E-05	8.15E-05	7.17E-05	8.65E-05	8.40E-05	9.14E-05	0.000103798	8.40E-05	9.39E-05	0.000106262	7.66E-05	8.65E-05	6.18E-05	9.64E-05	9.14E-05	5.93E-05	5.19E-05	0.000123572	7.91E-05	9.64E-05	5.68E-05	6.67E-05	5.93E-05	9.64E-05	6.92E-05	6.67E-05	6.92E-05	8.90E-05	8.90E-05	7.66E-05	0.000101321	9.14E-05	8.40E-05
230444	0.002	9.53E-05	6.83E-05	6.59E-05	5.86E-05	7.81E-05	6.83E-05	0.000112305	0.004187477	0.023321952	0.000185665	0.176258197	0.000605971	0.000793721	9.03E-05	0.000136858	0.262153411	0.003318254	0.010631208	0.000259723	0.000175988	0.000122105	0.000183171	0.000163696	0.000455242	0.000212625	0.000531587	0.000119617	6.59E-05	0.000195409	8.78E-05	8.78E-05	9.03E-05	8.54E-05	0.032941728	0.000144073	0.000273741	7.81E-05	0.00030552	6.34E-05	0.000212543	7.32E-05	0.000109845	7.32E-05	0.00014159	6.34E-05	7.57E-05	3.90E-05	0.000207597	6.59E-05	9.76E-05	8.30E-05	0.000119585	8.05E-05	8.78E-05	5.12E-05	8.54E-05	9.27E-05	6.59E-05	7.32E-05	0.000134255	5.12E-05	8.30E-05	4.64E-05	9.03E-05	7.56E-05	0.00018802	7.08E-05	0.000136683	9.52E-05	0.000100045	7.08E-05	9.76E-05	7.32E-05	0.000119584	4.88E-05	6.83E-05	9.76E-05	8.54E-05	7.32E-05	0.000114689	7.56E-05	5.37E-05	7.08E-05	8.30E-05	7.81E-05	7.56E-05	9.76E-05	8.54E-05	8.78E-05	8.54E-05	4.15E-05	7.08E-05	4.88E-05	6.34E-05	8.30E-05	6.34E-05	6.59E-05	8.30E-05	8.30E-05	8.30E-05	9.52E-05	8.30E-05	0.000102485	7.32E-05	7.81E-05	0.000100034	9.52E-05	6.34E-05	6.83E-05	7.81E-05	5.37E-05	8.54E-05	0.000107365	5.37E-05	6.83E-05	0.000102485	8.54E-05	7.56E-05	8.54E-05	0.000100045	6.83E-05	9.03E-05	9.27E-05	8.78E-05	7.81E-05	5.86E-05	6.34E-05	7.08E-05	7.08E-05
230445	0.002	0.000111805	5.71E-05	8.44E-05	6.45E-05	5.71E-05	7.19E-05	0.000114132	0.004185986	0.023798005	0.000139024	0.180796324	0.000628625	0.000872135	9.68E-05	0.000178913	0.43801659	0.003206296	0.010924607	0.000216586	0.000146568	0.00011176	0.000181222	0.000121594	0.000417821	0.00017876	0.000542945	0.000129023	8.68E-05	0.000216146	9.68E-05	7.19E-05	8.43E-05	9.67E-05	0.034589035	0.000101724	0.000335701	5.95E-05	0.000285701	8.43E-05	0.00022852	0.000104204	0.000131539	6.70E-05	0.000109154	0.000116607	6.70E-05	7.19E-05	0.000188667	6.70E-05	0.000101705	7.69E-05	0.000124052	8.19E-05	5.46E-05	6.20E-05	8.68E-05	9.43E-05	5.46E-05	8.19E-05	0.000114112	7.19E-05	8.93E-05	8.43E-05	0.000101701	8.68E-05	0.000161308	5.70E-05	0.000168765	4.96E-05	0.00010419	9.92E-05	0.000106662	6.95E-05	0.000111635	6.94E-05	8.93E-05	6.95E-05	9.67E-05	4.71E-05	8.43E-05	7.94E-05	0.000101716	0.000121557	7.19E-05	7.94E-05	7.69E-05	7.94E-05	9.67E-05	9.92E-05	9.67E-05	6.70E-05	0.000101705	0.000101705	8.68E-05	8.19E-05	7.94E-05	6.20E-05	7.44E-05	7.69E-05	7.44E-05	6.95E-05	0.000121561	8.93E-05	5.95E-05	8.68E-05	0.000104182	5.95E-05	0.000101701	7.69E-05	0.000119073	9.92E-05	7.44E-05	9.18E-05	8.19E-05	6.45E-05	6.70E-05	7.44E-05	9.43E-05	8.19E-05	6.45E-05	6.20E-05	0.000101701	7.94E-05	0.000106662	6.95E-05	8.43E-05	7.44E-05	6.45E-05	5.70E-05
230446	0.002	0.00012301	7.32E-05	7.32E-05	4.44E-05	6.53E-05	5.23E-05	0.000164812	0.004278742	0.025127353	0.000162219	0.190569387	0.000569848	0.000805064	7.32E-05	0.000183327	0.571227853	0.00342288	0.011656867	0.000262382	0.000185895	8.64E-05	0.000175264	0.000128133	0.00045355	0.000180545	0.000582663	0.000133397	9.41E-05	0.00024083	0.00012551	7.84E-05	7.06E-05	6.80E-05	0.035555389	0.000154344	0.000309017	8.10E-05	0.000322071	0.000120247	0.000209335	6.80E-05	0.000117637	8.89E-05	0.000130763	7.58E-05	7.84E-05	9.67E-05	0.000196204	8.10E-05	0.000115019	8.89E-05	0.000138565	8.89E-05	8.89E-05	8.89E-05	9.67E-05	8.89E-05	0.000104559	8.63E-05	0.000122869	5.75E-05	8.10E-05	7.84E-05	7.58E-05	8.36E-05	0.000190933	7.58E-05	0.000133325	7.06E-05	0.000104563	0.000107177	0.000115019	7.06E-05	0.00015169	7.06E-05	0.000125518	8.89E-05	7.06E-05	9.67E-05	0.000107181	8.36E-05	0.000101941	9.15E-05	0.000115081	7.32E-05	7.58E-05	9.93E-05	8.10E-05	6.27E-05	7.06E-05	0.000112417	0.000109788	7.58E-05	0.000109787	8.89E-05	8.37E-05	6.53E-05	0.000107173	7.32E-05	9.15E-05	7.84E-05	6.80E-05	9.41E-05	8.10E-05	9.93E-05	9.67E-05	8.36E-05	8.63E-05	8.36E-05	0.000107173	8.63E-05	0.000107173	0.000101945	8.63E-05	8.36E-05	7.58E-05	8.63E-05	7.58E-05	9.41E-05	0.000101945	8.10E-05	0.000107173	8.10E-05	0.000117641	8.63E-05	7.32E-05	8.63E-05	6.80E-05	6.80E-05
230447	0.002	0.000105707	8.30E-05	8.04E-05	7.29E-05	5.03E-05	6.28E-05	0.000133295	0.004352682	0.024467001	0.000155978	0.186755191	0.000631811	0.000822419	9.55E-05	0.000198886	0.343098028	0.003172372	0.011029789	0.000234585	0.000163668	9.05E-05	0.000176128	0.000158494	0.000428544	0.000176181	0.00050453	0.000110622	8.29E-05	0.000211411	9.30E-05	8.04E-05	8.55E-05	7.79E-05	0.035037244	0.000135777	0.000292047	8.80E-05	0.000334901	7.79E-05	0.000244144	9.30E-05	0.00012824	8.80E-05	0.000143335	5.78E-05	9.05E-05	8.29E-05	0.000196207	8.80E-05	9.55E-05	8.29E-05	0.000135838	8.04E-05	0.000108097	6.28E-05	7.29E-05	6.28E-05	0.000100575	6.03E-05	0.000103068	8.04E-05	6.28E-05	8.55E-05	7.79E-05	9.05E-05	0.000138289	9.80E-05	0.000158448	9.05E-05	0.000110599	7.04E-05	0.000110604	7.54E-05	0.000105576	6.54E-05	9.80E-05	6.03E-05	7.79E-05	8.04E-05	0.000115634	7.79E-05	6.28E-05	7.54E-05	7.54E-05	7.54E-05	7.79E-05	7.79E-05	0.000100575	7.04E-05	9.55E-05	5.78E-05	0.000103059	8.04E-05	9.80E-05	5.53E-05	8.29E-05	7.79E-05	8.55E-05	0.000100545	7.04E-05	7.04E-05	0.000100545	7.54E-05	9.55E-05	9.30E-05	0.000100548	9.30E-05	9.55E-05	0.000130746	8.55E-05	8.04E-05	8.04E-05	9.30E-05	9.30E-05	6.03E-05	9.30E-05	8.55E-05	7.29E-05	8.29E-05	9.55E-05	6.54E-05	0.000100545	9.30E-05	8.04E-05	7.54E-05	9.30E-05	9.55E-05	8.80E-05	8.04E-05
230448	0.002	0.000113271	8.29E-05	5.52E-05	8.55E-05	6.07E-05	8.55E-05	0.000168392	0.004876472	0.026149936	0.000215445	0.203552305	0.000654233	0.000846444	0.000121461	0.000229353	0.500096762	0.003579846	0.011975909	0.00022711	0.000210157	0.000124269	0.00022648	0.000140801	0.000470193	0.000226449	0.000570433	0.000102065	9.38E-05	0.00027081	0.000104856	0.0001214	6.90E-05	0.000102081	0.03773501	0.000157299	0.000395318	6.62E-05	0.000348244	0.000113107	0.00023197	0.000129716	0.000160053	0.000102102	0.000165595	7.45E-05	7.45E-05	8.83E-05	0.000209806	6.62E-05	9.93E-05	6.07E-05	0.00014073	0.000115861	0.000107586	6.90E-05	6.07E-05	8.28E-05	9.38E-05	9.38E-05	8.83E-05	6.90E-05	0.000102069	5.52E-05	0.000118624	9.66E-05	0.00017662	7.72E-05	0.000157307	8.55E-05	0.000146264	8.28E-05	0.000107594	8.55E-05	0.000168362	8.00E-05	6.90E-05	0.000115891	0.000102068	6.07E-05	9.93E-05	8.83E-05	9.38E-05	9.10E-05	7.17E-05	7.72E-05	0.000104827	8.28E-05	0.000102069	8.55E-05	8.55E-05	8.83E-05	0.000107586	9.10E-05	8.00E-05	8.83E-05	0.000107589	9.38E-05	9.10E-05	8.55E-05	9.66E-05	6.62E-05	0.000129663	9.66E-05	0.00010759	0.000110344	7.72E-05	7.17E-05	0.000132421	9.10E-05	0.000110345	9.10E-05	7.17E-05	7.17E-05	8.28E-05	8.83E-05	0.000104827	7.72E-05	0.000135168	0.000124137	0.000104823	9.10E-05	8.00E-05	9.10E-05	0.000107578	9.38E-05	9.10E-05	6.62E-05	7.17E-05	8.27E-05
230449	0.002	0.000111796	8.89E-05	6.85E-05	5.07E-05	6.34E-05	7.10E-05	0.000129452	0.004456658	0.024513436	0.000142209	0.183822267	0.000617348	0.000794388	0.000101496	0.000228775	0.653348324	0.003497167	0.011219015	0.000254742	0.000216107	0.000124414	0.000165037	0.000149812	0.000445303	0.000180327	0.000527271	0.000116775	9.39E-05	0.000182917	0.000119294	8.88E-05	7.61E-05	8.12E-05	0.034368419	0.000170076	0.000307506	9.39E-05	0.00027187	0.000111664	0.000205667	4.57E-05	0.000137077	6.60E-05	0.000144677	7.87E-05	5.07E-05	8.12E-05	0.00011673	7.61E-05	0.000101496	7.61E-05	0.00011926	8.12E-05	0.000109112	5.07E-05	7.10E-05	6.60E-05	7.10E-05	8.12E-05	9.64E-05	7.10E-05	7.61E-05	9.14E-05	8.88E-05	8.12E-05	0.000170107	9.64E-05	0.00016249	5.84E-05	0.000129435	6.85E-05	8.88E-05	0.0001091	0.000121786	8.12E-05	6.60E-05	7.87E-05	7.36E-05	6.85E-05	8.37E-05	9.39E-05	7.61E-05	9.13E-05	8.12E-05	7.61E-05	9.13E-05	8.37E-05	9.13E-05	9.89E-05	7.36E-05	8.12E-05	8.12E-05	7.36E-05	0.000131949	7.10E-05	7.87E-05	9.89E-05	8.37E-05	9.89E-05	8.37E-05	8.37E-05	7.61E-05	0.000104026	9.39E-05	7.10E-05	0.000119252	9.13E-05	0.000109097	7.10E-05	0.000114175	8.63E-05	9.64E-05	0.000121781	4.82E-05	7.86E-05	7.87E-05	9.89E-05	7.61E-05	0.000101477	0.000119248	0.00011417	9.89E-05	8.37E-05	0.000124338	6.60E-05	8.88E-05	8.88E-05	8.88E-05	9.64E-05
230450	0.002	0.000111055	9.12E-05	9.37E-05	6.16E-05	7.39E-05	7.64E-05	0.000138096	0.004101472	0.023456802	0.000199973	0.180160271	0.000549844	0.00082672	9.86E-05	0.000175254	0.196192879	0.00321372	0.011051788	0.000254758	0.000160425	9.87E-05	0.000177557	0.000152947	0.000410194	0.000197373	0.000534291	0.000110949	8.38E-05	0.000170188	9.61E-05	6.65E-05	6.41E-05	7.39E-05	0.033882889	0.000165217	0.000261596	6.41E-05	0.000281373	8.87E-05	0.000192391	9.86E-05	0.000120788	8.13E-05	0.000130668	5.18E-05	6.65E-05	0.000105986	0.000209665	7.89E-05	0.000105979	7.15E-05	0.000110915	7.64E-05	0.000103508	5.42E-05	7.64E-05	6.16E-05	7.15E-05	8.87E-05	0.000118312	7.39E-05	0.0001035	5.67E-05	0.000110901	8.38E-05	0.000147912	8.13E-05	0.000140544	6.41E-05	9.37E-05	4.44E-05	8.38E-05	9.12E-05	0.000123304	6.41E-05	6.65E-05	5.18E-05	0.000103503	7.64E-05	0.000108432	6.90E-05	8.38E-05	7.15E-05	0.000101039	8.38E-05	9.36E-05	7.15E-05	0.000103518	6.90E-05	7.15E-05	5.67E-05	8.13E-05	8.38E-05	9.36E-05	7.39E-05	0.000113362	6.41E-05	6.41E-05	9.12E-05	7.89E-05	9.36E-05	6.41E-05	8.13E-05	6.90E-05	9.86E-05	0.000110901	5.91E-05	8.62E-05	8.38E-05	0.000101039	6.65E-05	6.90E-05	7.15E-05	8.13E-05	7.15E-05	9.12E-05	8.38E-05	7.39E-05	8.38E-05	9.36E-05	8.63E-05	0.000120765	6.41E-05	0.000118298	8.87E-05	7.64E-05	8.38E-05	9.86E-05	9.36E-05
230451	0.002	0.00013926	7.09E-05	6.27E-05	5.45E-05	5.18E-05	7.91E-05	0.00012822	0.004635258	0.026285732	0.000204713	0.200103464	0.000630156	0.000892128	0.000111803	0.000139232	0.420528825	0.003664374	0.011516876	0.000339616	0.000196656	9.56E-05	0.00019376	0.000147358	0.000478565	0.000199244	0.00063527	0.00013915	7.09E-05	0.00019108	0.000119987	9.00E-05	8.18E-05	7.91E-05	0.036618962	0.000169205	0.000305815	7.63E-05	0.00031674	0.000103608	0.000275811	8.18E-05	0.000111803	6.54E-05	0.000158192	8.73E-05	0.000103608	6.54E-05	0.000163657	9.82E-05	9.27E-05	7.63E-05	0.000109061	8.73E-05	0.000100881	7.09E-05	9.54E-05	0.000109064	8.73E-05	6.27E-05	0.000122706	6.27E-05	0.000103607	9.00E-05	9.27E-05	8.18E-05	0.00017456	9.82E-05	0.00018005	7.91E-05	0.000100881	7.09E-05	0.00010906	0.000106338	9.82E-05	7.09E-05	0.000117244	7.63E-05	0.000103607	4.91E-05	9.27E-05	8.18E-05	9.27E-05	7.91E-05	8.72E-05	6.27E-05	9.00E-05	9.27E-05	0.000106338	8.72E-05	0.00010906	9.54E-05	9.82E-05	8.45E-05	0.000119971	8.72E-05	9.82E-05	9.54E-05	8.72E-05	9.27E-05	9.00E-05	0.000119962	9.00E-05	9.27E-05	0.000130889	0.000100877	7.91E-05	9.27E-05	0.000106334	0.000122693	0.00010906	4.91E-05	7.36E-05	9.00E-05	0.000136329	7.63E-05	7.91E-05	0.000106334	0.000111787	0.000103607	9.27E-05	7.36E-05	9.82E-05	9.54E-05	5.45E-05	7.36E-05	8.72E-05	9.82E-05	9.54E-05	9.82E-05
230452	0.002	0.000109685	8.87E-05	6.78E-05	6.78E-05	6.78E-05	6.00E-05	0.000130436	0.004572346	0.025307262	0.00021407	0.189213347	0.000750457	0.00085359	9.39E-05	0.000185471	0.345469104	0.003494754	0.01140121	0.00023026	0.000172398	0.000106937	0.000190508	0.000156685	0.000449818	0.000245516	0.000533841	0.000143578	8.34E-05	0.000263795	7.30E-05	5.48E-05	6.52E-05	7.56E-05	0.034712008	0.000190507	0.000331784	0.000114749	0.000326559	8.35E-05	0.000266369	0.000104311	0.000117357	6.52E-05	0.000106919	8.60E-05	9.39E-05	7.04E-05	0.000206151	0.000122599	8.87E-05	6.52E-05	0.000119979	6.00E-05	0.000138237	6.78E-05	8.61E-05	8.34E-05	8.08E-05	8.87E-05	0.000133019	9.13E-05	0.000122568	7.82E-05	6.26E-05	0.000106918	0.000166957	8.61E-05	0.000151331	8.34E-05	0.000104314	7.56E-05	7.56E-05	9.91E-05	0.000125188	8.87E-05	9.13E-05	6.26E-05	5.74E-05	5.48E-05	8.87E-05	8.34E-05	6.52E-05	7.56E-05	7.82E-05	7.30E-05	9.65E-05	7.30E-05	8.61E-05	8.08E-05	7.04E-05	7.82E-05	9.91E-05	8.61E-05	9.91E-05	7.30E-05	0.000125176	7.56E-05	8.60E-05	8.61E-05	8.34E-05	9.91E-05	8.34E-05	7.56E-05	9.91E-05	8.87E-05	0.000101699	4.69E-05	0.000109525	9.91E-05	9.65E-05	0.000117345	5.74E-05	8.34E-05	7.30E-05	8.08E-05	9.91E-05	6.00E-05	0.000122568	8.61E-05	9.39E-05	6.78E-05	0.00011473	0.000104306	8.87E-05	7.04E-05	9.39E-05	6.78E-05	0.000109521	6.78E-05
230453	0.002	0.00011272	6.86E-05	6.59E-05	8.78E-05	7.41E-05	0.000115322	0.000162063	0.004767242	0.026389923	0.000175896	0.199283125	0.000636978	0.00082331	0.00010982	0.00019246	0.420787329	0.003715251	0.011899788	0.000270138	0.000217252	0.000109959	0.000189585	0.000134622	0.000396248	0.000250129	0.000597954	9.88E-05	7.41E-05	0.000236474	0.000107067	0.000104318	0.000118047	8.24E-05	0.036765425	0.000197782	0.000313433	9.34E-05	0.000294133	8.51E-05	0.000247352	0.000104317	0.000126312	7.69E-05	0.000131791	6.04E-05	7.69E-05	8.24E-05	0.000261119	9.61E-05	0.000115302	9.33E-05	8.51E-05	0.000101576	5.76E-05	0.000120792	9.33E-05	9.61E-05	5.76E-05	6.86E-05	0.000159281	6.04E-05	0.000104318	6.59E-05	7.69E-05	9.33E-05	0.000145525	0.000120789	0.000137276	9.06E-05	0.000123547	0.000107067	0.000129049	9.33E-05	0.000115302	9.61E-05	0.000107063	8.51E-05	0.000101572	8.51E-05	9.88E-05	7.96E-05	0.000109811	8.51E-05	7.69E-05	9.33E-05	8.78E-05	9.06E-05	0.000126291	6.31E-05	0.000101572	9.61E-05	0.000120789	8.51E-05	0.000120809	9.06E-05	0.000104317	7.69E-05	6.04E-05	0.000112553	9.61E-05	0.000101568	7.14E-05	9.61E-05	0.000126279	0.000109807	9.88E-05	6.86E-05	0.000107063	9.88E-05	0.000131777	8.51E-05	7.41E-05	8.23E-05	9.61E-05	9.88E-05	6.86E-05	7.41E-05	0.000123542	7.96E-05	0.000101572	7.14E-05	0.000126283	0.000118043	9.61E-05	0.000115302	0.000123534	8.78E-05	0.000115294	6.59E-05
230454	0.002	8.82E-05	8.03E-05	6.99E-05	6.99E-05	7.51E-05	5.18E-05	0.000139904	0.004434098	0.024736487	0.000165895	0.187531071	0.000703174	0.000773839	6.73E-05	0.000186753	0.475493007	0.003476703	0.011205746	0.000275609	0.000191911	0.000142619	0.000199692	0.000178876	0.000480577	0.000197081	0.000444082	0.000150303	0.000103581	0.000186711	0.000124315	8.55E-05	8.29E-05	0.000101015	0.034538185	0.000139912	0.000285258	8.55E-05	0.000332094	0.000124312	0.000264485	8.29E-05	0.000119129	0.000108764	0.000126906	6.73E-05	9.84E-05	0.000100987	0.000248844	5.96E-05	8.80E-05	9.06E-05	0.000119122	7.51E-05	0.000124312	6.73E-05	0.000108756	4.66E-05	8.29E-05	6.99E-05	0.000119129	8.80E-05	8.80E-05	7.77E-05	0.00010876	8.55E-05	0.000152825	7.77E-05	0.000121703	7.77E-05	0.000103585	6.73E-05	9.84E-05	9.06E-05	0.000111346	9.06E-05	8.80E-05	4.66E-05	7.25E-05	8.80E-05	0.00014505	9.06E-05	7.25E-05	6.99E-05	7.51E-05	9.32E-05	0.00010358	6.73E-05	8.80E-05	8.55E-05	7.77E-05	7.51E-05	9.06E-05	9.58E-05	0.00010617	7.77E-05	8.80E-05	6.21E-05	6.47E-05	8.55E-05	8.80E-05	8.29E-05	0.000106166	8.55E-05	7.25E-05	7.25E-05	9.32E-05	7.25E-05	9.06E-05	0.000119117	0.000124312	8.03E-05	9.32E-05	0.000103577	8.80E-05	6.73E-05	0.000100987	0.000121707	5.18E-05	9.32E-05	8.03E-05	9.84E-05	7.25E-05	7.77E-05	0.000103577	8.03E-05	9.84E-05	8.29E-05	7.51E-05	6.47E-05
230455	0.002	0.000119377	8.12E-05	6.09E-05	8.12E-05	7.61E-05	5.58E-05	0.000142136	0.00436456	0.024353003	0.00020061	0.185721569	0.000576137	0.000740425	0.000104024	0.000170215	0.204869461	0.003344855	0.011219898	0.000198424	0.000172762	0.000114318	0.000182785	0.000126928	0.000447692	0.000228582	0.000557839	0.000116705	8.12E-05	0.000208256	9.39E-05	7.86E-05	8.37E-05	8.37E-05	0.033680404	0.000180251	0.000343093	7.61E-05	0.000287087	0.000121777	0.000205677	7.61E-05	0.000137043	9.13E-05	0.000149747	8.12E-05	8.63E-05	7.10E-05	0.00021326	8.62E-05	0.000124315	8.62E-05	0.000124315	7.36E-05	8.88E-05	9.13E-05	7.10E-05	9.64E-05	6.60E-05	7.10E-05	0.000119242	6.09E-05	0.000116708	8.37E-05	0.000101465	7.10E-05	0.000175104	9.89E-05	0.000134473	5.83E-05	0.000111639	7.61E-05	0.000116708	7.36E-05	0.000134503	6.34E-05	0.000109079	7.86E-05	0.000101473	8.12E-05	0.00010655	8.37E-05	7.61E-05	9.89E-05	6.60E-05	7.10E-05	9.13E-05	6.09E-05	0.000119237	8.12E-05	6.85E-05	9.13E-05	8.62E-05	7.10E-05	5.58E-05	8.62E-05	8.12E-05	7.10E-05	7.86E-05	8.37E-05	8.12E-05	8.37E-05	7.10E-05	0.000109079	9.89E-05	9.39E-05	8.12E-05	9.13E-05	8.62E-05	6.34E-05	0.000119234	8.62E-05	8.88E-05	8.62E-05	8.37E-05	6.85E-05	0.000101469	6.34E-05	8.88E-05	5.58E-05	8.12E-05	8.62E-05	9.64E-05	8.37E-05	9.13E-05	7.86E-05	9.39E-05	9.64E-05	9.13E-05	7.10E-05
230456	0.002	0.000119711	7.47E-05	6.97E-05	6.48E-05	6.23E-05	6.23E-05	0.000132072	0.004213289	0.023836926	0.000157088	0.18241129	0.000585605	0.000754286	8.72E-05	0.000157144	0.360146723	0.003281313	0.010818757	0.000244942	0.000199713	9.47E-05	0.000184475	0.000137078	0.000412059	0.000206936	0.000489775	0.000114642	7.97E-05	0.000179474	7.72E-05	6.48E-05	5.98E-05	6.97E-05	0.033707083	0.000179435	0.000264337	7.47E-05	0.000279342	0.000104599	0.000219377	8.72E-05	0.000114589	0.00010958	0.000134564	6.97E-05	0.000104595	7.22E-05	0.000184395	7.72E-05	7.47E-05	7.47E-05	0.000151948	6.97E-05	7.72E-05	7.97E-05	9.46E-05	6.47E-05	7.22E-05	4.98E-05	0.000139486	8.96E-05	8.96E-05	8.22E-05	7.47E-05	9.21E-05	0.000134503	6.97E-05	0.000142024	9.46E-05	0.000104599	7.47E-05	0.000107086	7.22E-05	0.000142002	9.21E-05	8.96E-05	7.47E-05	8.47E-05	7.47E-05	0.000112066	5.48E-05	0.000109575	8.47E-05	7.97E-05	6.72E-05	8.22E-05	8.22E-05	8.96E-05	7.47E-05	7.97E-05	7.22E-05	9.21E-05	8.72E-05	7.47E-05	8.47E-05	8.22E-05	8.47E-05	5.98E-05	6.72E-05	8.22E-05	6.23E-05	8.96E-05	8.96E-05	7.47E-05	6.72E-05	0.000109571	5.98E-05	9.46E-05	7.72E-05	9.46E-05	6.72E-05	6.72E-05	5.23E-05	8.47E-05	9.71E-05	8.72E-05	7.97E-05	6.72E-05	7.72E-05	9.96E-05	0.000122023	0.000107082	7.47E-05	7.47E-05	8.72E-05	7.47E-05	7.97E-05	6.97E-05	7.47E-05
230457	0.002	0.000137696	9.54E-05	6.18E-05	0.000109476	5.33E-05	0.000106673	0.000165685	0.004685678	0.027283784	0.000185399	0.203742495	0.000634231	0.00085566	8.98E-05	0.000177033	0.226900847	0.003956144	0.012189731	0.000264801	0.000177083	0.000140515	0.000176936	0.000165733	0.000498248	0.000233183	0.000616986	0.000126367	8.98E-05	0.000227533	0.000145994	0.000112302	0.000103829	0.000109454	0.037590147	0.000182547	0.000309173	7.58E-05	0.000376768	9.26E-05	0.000264146	0.000106652	0.000157202	9.26E-05	0.000140357	0.000101023	0.000101023	7.86E-05	0.000196541	9.54E-05	0.00012068	6.73E-05	0.000101024	9.26E-05	9.26E-05	0.000101023	7.30E-05	0.000106636	8.14E-05	9.82E-05	0.000171251	8.98E-05	8.98E-05	8.14E-05	0.000112257	7.30E-05	0.000196558	0.000103829	0.000157208	7.30E-05	9.26E-05	7.30E-05	0.000123486	8.42E-05	0.000140377	8.98E-05	0.000137521	7.30E-05	0.000103829	9.54E-05	0.000115054	5.61E-05	0.000123494	6.73E-05	7.58E-05	7.86E-05	0.000103829	9.54E-05	0.000101023	0.000109446	7.58E-05	8.98E-05	9.54E-05	0.000101023	8.14E-05	8.14E-05	8.14E-05	9.82E-05	9.54E-05	7.58E-05	7.58E-05	0.000123476	0.000101023	0.000106635	9.26E-05	8.70E-05	0.000115054	6.17E-05	9.54E-05	0.000131904	0.000109441	9.26E-05	7.02E-05	0.00011786	8.42E-05	0.000101023	0.00011786	7.86E-05	0.000115058	0.000101024	9.54E-05	6.73E-05	0.000101023	8.70E-05	9.82E-05	9.82E-05	8.42E-05	9.54E-05	8.98E-05	7.58E-05
230458	0.002	0.000136023	0.000103982	6.93E-05	6.13E-05	3.46E-05	7.72E-05	0.000165236	0.004438817	0.025387267	0.000165257	0.195237573	0.000599483	0.000871844	9.06E-05	0.000160016	0.21392759	0.003357042	0.011586467	0.00028072	0.000170715	0.000114543	0.000178662	0.000141226	0.00046757	0.000210601	0.00055611	0.000114576	0.000117182	0.000194634	0.000111868	8.52E-05	9.32E-05	7.72E-05	0.036382537	0.000165196	0.000256028	8.52E-05	0.000317416	0.000122524	0.000173215	4.53E-05	0.000101203	0.000106526	0.00010653	8.26E-05	6.92E-05	5.33E-05	0.000250614	7.72E-05	0.000130526	9.85E-05	0.000154515	7.99E-05	0.000119845	7.46E-05	6.92E-05	7.99E-05	8.52E-05	8.79E-05	0.000122509	7.72E-05	7.99E-05	5.59E-05	0.000109197	8.79E-05	0.000191858	9.32E-05	0.000167859	6.13E-05	0.000119878	9.05E-05	0.0001012	9.85E-05	0.000122508	0.000101199	0.000109193	8.26E-05	7.72E-05	7.46E-05	9.06E-05	7.72E-05	7.46E-05	0.000101199	0.000101199	5.86E-05	0.000133178	7.99E-05	0.000117178	0.00011186	7.99E-05	7.19E-05	0.000127835	6.12E-05	0.000114515	9.85E-05	9.59E-05	8.52E-05	8.79E-05	6.12E-05	9.59E-05	8.79E-05	7.99E-05	7.72E-05	0.000109189	9.59E-05	7.19E-05	7.19E-05	0.000109189	7.72E-05	5.86E-05	7.72E-05	8.26E-05	8.26E-05	7.46E-05	7.19E-05	0.000109189	6.39E-05	0.000101199	8.26E-05	0.000111852	9.59E-05	0.000122504	7.72E-05	9.05E-05	9.05E-05	0.000119841	8.26E-05	0.000122505	6.66E-05
230459	0.002	0.000111022	0.000100348	5.02E-05	7.92E-05	6.34E-05	7.66E-05	0.000166432	0.00453643	0.024813493	0.000182373	0.18861877	0.000578236	0.000803158	9.24E-05	0.000187757	0.398005583	0.003448932	0.011603476	0.000267793	0.000224833	9.77E-05	0.000200837	0.000161204	0.000466018	0.000219591	0.000596405	0.000132054	8.98E-05	0.00025117	0.000100392	7.13E-05	5.54E-05	7.13E-05	0.035547097	0.000158476	0.00025114	9.77E-05	0.000296118	8.18E-05	0.000251177	8.98E-05	0.000108242	6.60E-05	0.000137298	7.13E-05	5.54E-05	6.07E-05	0.000256385	6.34E-05	0.000102957	6.34E-05	0.00014528	6.34E-05	9.77E-05	7.92E-05	8.98E-05	6.34E-05	5.81E-05	7.13E-05	0.000147882	7.66E-05	6.07E-05	7.13E-05	0.000113525	7.66E-05	0.000161087	8.71E-05	0.000166413	6.60E-05	9.77E-05	7.39E-05	0.000108245	0.000105605	0.000142629	0.000100329	4.75E-05	0.000105601	8.71E-05	9.24E-05	0.000113526	5.54E-05	0.00010824	6.60E-05	8.45E-05	8.71E-05	9.77E-05	0.000102961	0.000116165	0.000113521	8.98E-05	6.60E-05	0.000100321	8.71E-05	9.24E-05	0.000100321	9.24E-05	6.07E-05	6.07E-05	7.66E-05	8.71E-05	8.18E-05	0.000121445	0.000142636	0.000110881	7.13E-05	8.98E-05	0.000108245	0.000113525	8.45E-05	0.000108241	7.13E-05	7.39E-05	8.45E-05	0.000105601	8.18E-05	8.98E-05	0.000108241	9.77E-05	0.000108241	8.18E-05	9.24E-05	0.00011352	7.39E-05	8.98E-05	9.77E-05	0.000100321	9.24E-05	8.45E-05	6.60E-05
230460	0.002	9.60E-05	8.37E-05	5.90E-05	6.15E-05	5.66E-05	6.15E-05	0.000120556	0.004216361	0.023596686	0.000120612	0.17951136	0.000543496	0.000809397	9.11E-05	0.000179856	0.397169704	0.003142144	0.010893139	0.000224674	0.000162575	0.000100919	0.000137881	0.000142759	0.000453827	0.000201926	0.000488798	0.000123008	8.85E-05	0.000182142	0.000110682	5.90E-05	6.89E-05	7.13E-05	0.032895589	0.000169801	0.000308033	7.62E-05	0.000273371	8.85E-05	0.000226526	8.85E-05	0.00010576	5.90E-05	0.000123018	6.64E-05	7.38E-05	7.13E-05	0.00018211	7.13E-05	8.36E-05	5.16E-05	0.000135292	7.13E-05	8.61E-05	7.13E-05	7.38E-05	8.12E-05	7.38E-05	7.38E-05	0.000150067	7.38E-05	0.000120522	6.39E-05	9.10E-05	5.41E-05	0.000110676	9.10E-05	0.000145163	5.90E-05	9.10E-05	6.39E-05	0.000100838	8.36E-05	0.000120512	6.15E-05	8.61E-05	6.89E-05	0.000100816	6.64E-05	8.85E-05	7.13E-05	7.13E-05	6.89E-05	9.10E-05	7.87E-05	7.13E-05	9.84E-05	8.36E-05	8.61E-05	7.62E-05	8.61E-05	9.84E-05	8.36E-05	0.000103289	7.62E-05	9.84E-05	7.62E-05	7.87E-05	0.000100827	9.84E-05	7.13E-05	5.65E-05	0.000115593	7.87E-05	7.38E-05	0.000103286	7.87E-05	7.38E-05	7.62E-05	8.85E-05	8.12E-05	6.89E-05	9.59E-05	9.84E-05	9.84E-05	7.62E-05	8.12E-05	0.000118049	7.38E-05	9.84E-05	5.90E-05	8.36E-05	8.61E-05	9.59E-05	7.87E-05	0.000115582	8.85E-05	7.62E-05	6.89E-05
230461	0.002	0.000108081	6.42E-05	5.14E-05	6.94E-05	5.91E-05	8.99E-05	0.000154257	0.0042532	0.024228467	0.000192956	0.190672698	0.000650832	0.000742315	9.51E-05	0.00014669	0.40859975	0.003539069	0.011219709	0.000221876	0.000187939	0.000115775	0.000131119	0.000136296	0.000469093	0.00019556	0.000577957	0.000149195	7.97E-05	0.000205785	7.97E-05	8.74E-05	9.25E-05	7.45E-05	0.035172232	0.000180038	0.000254698	8.22E-05	0.000337283	7.45E-05	0.000182613	9.51E-05	0.000115664	4.37E-05	0.000172272	6.68E-05	0.000118225	6.17E-05	0.000213552	8.74E-05	0.000113082	9.51E-05	0.000123365	6.94E-05	8.74E-05	9.25E-05	9.77E-05	6.42E-05	6.68E-05	7.45E-05	0.000149105	6.42E-05	0.000110513	9.25E-05	7.71E-05	7.45E-05	0.000149109	6.42E-05	0.000141447	8.22E-05	0.000115714	5.14E-05	7.97E-05	0.000100225	0.000154262	9.77E-05	0.000107938	8.74E-05	7.97E-05	7.71E-05	9.25E-05	8.99E-05	0.000100225	8.22E-05	8.22E-05	0.000100241	7.71E-05	0.000100229	0.000113075	8.48E-05	8.74E-05	6.42E-05	0.000151661	6.42E-05	9.25E-05	7.97E-05	7.45E-05	8.48E-05	8.22E-05	7.97E-05	8.74E-05	7.97E-05	0.000110505	0.000102795	7.19E-05	8.74E-05	0.000131137	9.25E-05	9.77E-05	9.25E-05	9.51E-05	8.48E-05	6.68E-05	5.14E-05	7.20E-05	7.97E-05	7.71E-05	6.94E-05	8.22E-05	7.20E-05	8.48E-05	7.20E-05	6.68E-05	9.77E-05	6.94E-05	0.000125931	8.99E-05	9.51E-05	8.22E-05	7.45E-05
230462	0.002	0.000120154	7.84E-05	7.35E-05	6.37E-05	6.12E-05	7.59E-05	0.000171536	0.004326208	0.023009607	0.000164221	0.178396437	0.000674871	0.000776766	0.000107778	0.000166759	0.203190498	0.003302926	0.01038009	0.000275152	0.000206136	0.000120153	0.00014212	0.000149542	0.000486499	0.000151934	0.000523618	0.000142142	6.86E-05	0.000213371	0.000124964	8.33E-05	6.12E-05	6.86E-05	0.033011044	0.000164174	0.000291856	8.57E-05	0.000358487	8.08E-05	0.000200972	8.08E-05	0.000102859	6.86E-05	0.000166607	8.82E-05	8.08E-05	7.10E-05	0.000213222	6.37E-05	0.000134721	7.10E-05	0.000102845	6.86E-05	9.55E-05	7.35E-05	9.06E-05	6.37E-05	7.84E-05	7.35E-05	0.00014207	7.35E-05	0.000105305	7.35E-05	0.000107757	7.84E-05	0.000156774	7.84E-05	0.000137174	9.80E-05	0.000129813	5.88E-05	7.35E-05	8.57E-05	0.000124886	0.000100399	8.57E-05	7.59E-05	6.61E-05	5.88E-05	8.81E-05	8.33E-05	7.84E-05	5.39E-05	6.12E-05	0.000110201	8.82E-05	7.10E-05	9.31E-05	9.06E-05	9.55E-05	7.59E-05	8.08E-05	7.84E-05	9.30E-05	5.39E-05	9.55E-05	6.86E-05	8.82E-05	8.08E-05	6.37E-05	6.61E-05	9.79E-05	8.57E-05	8.33E-05	8.82E-05	0.000102848	9.06E-05	6.61E-05	6.86E-05	0.000110191	5.63E-05	9.55E-05	9.06E-05	9.79E-05	5.63E-05	7.10E-05	9.55E-05	7.59E-05	8.33E-05	9.79E-05	7.84E-05	0.000107741	6.61E-05	6.12E-05	7.84E-05	8.57E-05	6.12E-05	7.10E-05	8.08E-05
230463	0.002	8.87E-05	7.20E-05	2.40E-05	7.43E-05	5.75E-05	6.71E-05	0.000105498	0.004201757	0.022851441	0.000206503	0.175517019	0.000607222	0.000764894	7.19E-05	0.000158441	0.189912753	0.003272979	0.010545143	0.000240454	0.000180085	0.000124783	0.000199154	0.000127131	0.000442481	0.000206468	0.000522213	0.000119927	6.95E-05	0.000153562	6.47E-05	7.19E-05	8.39E-05	6.71E-05	0.032419874	0.000167901	0.000268923	6.95E-05	0.000271268	7.67E-05	0.000223205	6.95E-05	0.000103086	6.23E-05	0.000136672	7.91E-05	9.11E-05	4.31E-05	0.000187075	0.000105479	0.000110263	5.27E-05	0.000100682	6.47E-05	8.15E-05	6.47E-05	8.15E-05	7.43E-05	7.19E-05	8.87E-05	0.000100674	7.43E-05	7.67E-05	6.47E-05	8.15E-05	9.59E-05	0.000153467	7.43E-05	0.000148728	7.19E-05	0.000127109	8.63E-05	9.11E-05	7.67E-05	0.00014871	7.43E-05	0.000103064	7.19E-05	7.19E-05	8.87E-05	9.59E-05	6.71E-05	6.23E-05	6.47E-05	6.47E-05	7.43E-05	0.000107865	5.51E-05	0.000100667	4.79E-05	6.95E-05	8.15E-05	0.000105468	4.79E-05	8.63E-05	6.23E-05	8.87E-05	7.43E-05	5.75E-05	7.19E-05	7.67E-05	8.15E-05	6.71E-05	8.87E-05	9.11E-05	8.15E-05	8.63E-05	7.19E-05	7.19E-05	6.23E-05	0.000110255	4.79E-05	8.39E-05	7.19E-05	8.15E-05	7.19E-05	8.15E-05	6.95E-05	9.35E-05	7.91E-05	7.43E-05	6.23E-05	9.59E-05	8.39E-05	8.63E-05	0.00010067	5.99E-05	4.79E-05	9.59E-05	8.63E-05
230464	0.002	0.000125694	6.54E-05	5.23E-05	4.44E-05	6.80E-05	6.01E-05	0.000122971	0.004521636	0.024905775	0.000188483	0.192867354	0.000699492	0.000834377	0.000154373	0.000172808	0.675763886	0.003498332	0.011192125	0.000257381	0.000172878	0.000109854	0.000159654	0.000159626	0.000482544	0.000212073	0.000538035	0.000133413	7.32E-05	0.000175362	0.000107266	7.84E-05	9.41E-05	5.75E-05	0.035264072	0.000115091	0.000261813	6.54E-05	0.000301193	0.00011243	0.000227698	7.58E-05	0.000117709	9.41E-05	0.000115053	8.89E-05	9.94E-05	8.37E-05	0.000214577	7.58E-05	0.000101975	6.01E-05	0.000101971	6.54E-05	8.11E-05	8.89E-05	8.89E-05	9.67E-05	8.63E-05	8.11E-05	0.000138619	7.32E-05	0.000104585	9.15E-05	8.10E-05	9.41E-05	0.000146453	0.000109818	0.000180552	8.11E-05	0.000117694	7.06E-05	7.06E-05	8.89E-05	0.000133367	8.89E-05	8.37E-05	7.06E-05	8.89E-05	7.32E-05	0.000117694	4.71E-05	9.94E-05	7.84E-05	9.94E-05	6.01E-05	9.41E-05	0.000109814	0.000122946	8.63E-05	8.11E-05	5.75E-05	9.67E-05	8.37E-05	9.41E-05	9.15E-05	9.94E-05	9.15E-05	7.58E-05	8.11E-05	0.000104589	0.000101978	8.89E-05	0.0001072	8.89E-05	9.67E-05	9.41E-05	0.000125518	0.000104586	7.84E-05	0.000120277	9.94E-05	8.63E-05	6.28E-05	9.41E-05	6.80E-05	7.06E-05	8.37E-05	0.000107201	8.37E-05	7.58E-05	7.58E-05	9.15E-05	8.11E-05	8.11E-05	6.54E-05	8.37E-05	6.80E-05	0.000117658	8.37E-05
230465	0.002	0.000125646	8.81E-05	7.21E-05	6.67E-05	6.67E-05	6.94E-05	0.000149542	0.004593167	0.025357077	0.000224549	0.195547485	0.000627697	0.000892768	0.000117551	0.000195099	0.214629596	0.003726685	0.01129021	0.000268039	0.000219227	0.000120232	0.00019782	0.000144301	0.000473834	0.000243308	0.000503493	0.000112161	7.47E-05	0.000232556	9.08E-05	5.87E-05	8.81E-05	8.28E-05	0.036326575	0.000162926	0.000302148	9.34E-05	0.000352953	8.81E-05	0.000205713	0.000101424	0.000128131	6.67E-05	0.000122803	7.47E-05	9.34E-05	8.54E-05	0.000227084	9.61E-05	0.000136163	8.27E-05	0.000128127	8.27E-05	0.000104098	8.01E-05	9.88E-05	8.54E-05	0.000104094	8.01E-05	0.000117461	8.54E-05	0.000122797	9.34E-05	0.000104094	7.74E-05	0.000165553	8.81E-05	0.00018428	8.54E-05	0.000128135	8.01E-05	0.000120125	8.01E-05	0.000160201	8.27E-05	9.88E-05	5.61E-05	0.000104102	8.54E-05	0.000104106	0.000109436	6.94E-05	7.21E-05	6.67E-05	9.07E-05	0.000106763	5.87E-05	0.000154842	9.88E-05	9.88E-05	0.000101424	0.000122785	0.000106766	0.000120108	8.01E-05	9.88E-05	8.54E-05	8.81E-05	0.000101424	9.07E-05	6.41E-05	9.88E-05	9.07E-05	0.000101424	9.88E-05	0.000117439	8.27E-05	7.47E-05	0.000101425	9.61E-05	7.74E-05	5.87E-05	0.000104094	7.21E-05	7.74E-05	8.81E-05	8.27E-05	8.54E-05	8.81E-05	8.01E-05	8.27E-05	0.000109432	5.34E-05	7.74E-05	8.27E-05	8.01E-05	6.67E-05	9.88E-05	8.54E-05
230466	0.002	0.000102396	8.95E-05	9.46E-05	4.60E-05	7.93E-05	7.67E-05	0.000117613	0.004495639	0.024817705	0.000194483	0.186438817	0.000645254	0.000839373	0.000102271	0.000148448	0.2126734	0.003561987	0.011523814	0.00025398	0.000176676	0.000117753	0.000133006	0.000104827	0.000438441	0.000156105	0.00049255	0.000133033	7.41E-05	0.000220226	0.000117606	9.72E-05	7.41E-05	8.95E-05	0.035055861	0.000191909	0.000268879	9.97E-05	0.000327833	9.46E-05	0.000181645	9.20E-05	9.71E-05	8.95E-05	0.000143216	8.95E-05	8.95E-05	7.67E-05	0.000209829	8.95E-05	0.000109936	7.93E-05	0.000135528	8.95E-05	7.93E-05	8.44E-05	7.67E-05	9.20E-05	6.90E-05	8.95E-05	0.000117617	8.69E-05	0.000102258	7.16E-05	8.18E-05	8.69E-05	0.000156012	5.11E-05	0.000140644	8.44E-05	0.000104819	9.97E-05	0.000125316	9.20E-05	0.000158597	7.41E-05	8.95E-05	7.16E-05	0.000102259	6.90E-05	0.000102267	8.18E-05	8.18E-05	9.97E-05	7.92E-05	6.90E-05	6.14E-05	8.95E-05	0.000132961	9.20E-05	7.92E-05	9.46E-05	7.93E-05	8.69E-05	8.44E-05	8.44E-05	7.41E-05	7.92E-05	5.62E-05	8.95E-05	8.95E-05	6.90E-05	8.18E-05	7.41E-05	8.44E-05	9.20E-05	0.000120158	6.90E-05	0.000120162	7.16E-05	9.71E-05	7.67E-05	8.95E-05	8.18E-05	6.39E-05	8.44E-05	0.000107372	7.67E-05	7.92E-05	8.95E-05	9.20E-05	8.18E-05	8.18E-05	6.39E-05	9.20E-05	8.69E-05	6.90E-05	8.95E-05	7.93E-05	0.000102259
230467	0.002	9.01E-05	6.81E-05	6.57E-05	4.38E-05	4.87E-05	6.33E-05	0.000138766	0.004103057	0.023339528	0.000146093	0.178540627	0.000594316	0.00074928	9.25E-05	0.000170545	0.200774996	0.003401996	0.010608518	0.000256503	0.00015838	7.55E-05	0.000177778	0.000160735	0.000424477	0.000221721	0.000539839	0.00011927	5.84E-05	0.000187505	0.000109506	8.03E-05	7.79E-05	0.000107052	0.033205605	0.000129027	0.000297334	9.97E-05	0.000292399	8.03E-05	0.000216761	8.51E-05	0.000107055	7.79E-05	0.000104617	8.03E-05	9.73E-05	5.60E-05	0.00020698	7.06E-05	0.000126554	8.03E-05	0.000121674	8.52E-05	8.76E-05	8.27E-05	9.49E-05	6.57E-05	7.06E-05	8.03E-05	9.98E-05	7.78E-05	0.000102185	5.60E-05	7.54E-05	6.81E-05	0.000143578	7.54E-05	0.000185006	4.87E-05	0.000146032	5.84E-05	0.00010948	7.30E-05	0.00011678	9.73E-05	9.00E-05	6.57E-05	7.79E-05	6.08E-05	6.81E-05	8.03E-05	9.25E-05	6.81E-05	6.81E-05	8.03E-05	7.79E-05	8.51E-05	0.000109495	7.79E-05	9.00E-05	7.54E-05	0.000126536	8.27E-05	7.79E-05	6.57E-05	6.33E-05	5.84E-05	7.54E-05	9.49E-05	8.51E-05	5.84E-05	0.000102179	9.49E-05	8.76E-05	7.30E-05	8.03E-05	8.76E-05	0.000111918	8.76E-05	9.24E-05	8.76E-05	8.51E-05	8.03E-05	5.11E-05	9.00E-05	9.97E-05	7.79E-05	0.000102179	9.00E-05	9.49E-05	6.81E-05	7.06E-05	8.27E-05	9.24E-05	6.08E-05	5.84E-05	8.51E-05	6.81E-05	8.76E-05
230468	0.002	0.000107082	6.71E-05	7.71E-05	5.97E-05	4.97E-05	7.21E-05	0.000159289	0.004313329	0.023937096	0.000159302	0.183329039	0.00057979	0.000798849	0.000101982	0.000139469	0.300339292	0.003232435	0.0110248	0.00023725	0.00014699	0.000116948	0.000184213	0.000161764	0.000499142	0.000191689	0.000534286	0.000124431	9.70E-05	0.000219204	9.71E-05	9.95E-05	8.21E-05	0.000119468	0.033949978	0.000171712	0.000281479	9.95E-05	0.000303889	8.46E-05	0.000196631	8.70E-05	0.000111919	7.21E-05	0.00011441	6.96E-05	8.95E-05	4.48E-05	0.000181639	9.70E-05	0.000104469	8.46E-05	0.000126865	4.97E-05	7.46E-05	9.95E-05	6.96E-05	7.21E-05	5.72E-05	9.45E-05	0.000126844	7.71E-05	0.000111911	8.21E-05	7.71E-05	7.71E-05	0.000149245	7.71E-05	0.000149282	6.71E-05	0.000104446	7.21E-05	8.45E-05	7.21E-05	0.000129334	7.21E-05	7.46E-05	9.70E-05	9.20E-05	9.70E-05	9.95E-05	5.97E-05	5.97E-05	7.46E-05	8.95E-05	5.47E-05	6.96E-05	5.72E-05	9.95E-05	7.21E-05	9.70E-05	7.96E-05	0.000119375	5.97E-05	0.000106937	8.21E-05	8.70E-05	0.00010942	7.96E-05	6.71E-05	7.21E-05	6.96E-05	0.000121876	8.95E-05	9.70E-05	7.71E-05	7.46E-05	9.20E-05	0.000119371	7.21E-05	8.70E-05	0.000109424	8.70E-05	5.47E-05	0.000106937	6.71E-05	6.96E-05	7.96E-05	9.20E-05	0.000114398	9.70E-05	8.21E-05	0.000116885	7.46E-05	7.21E-05	9.45E-05	7.96E-05	0.000106933	0.00010196	0.00010196
230469	0.002	0.000115711	6.68E-05	0.00010271	6.16E-05	5.13E-05	7.19E-05	0.000125901	0.004473307	0.024774801	0.000151648	0.184944217	0.000627217	0.000840132	0.00012328	0.000131125	0.198696849	0.003477938	0.011198059	0.000286269	0.000192888	9.25E-05	0.000161887	0.00015418	0.000497382	0.000226239	0.000494808	8.73E-05	7.96E-05	0.000254739	0.000105273	8.22E-05	0.000110447	7.45E-05	0.035053091	0.000210885	0.000275094	7.96E-05	0.000303474	0.000107841	0.000197884	0.000102701	0.000115594	7.45E-05	0.00012069	5.91E-05	7.96E-05	0.000107845	0.000223593	7.70E-05	8.47E-05	7.70E-05	0.000100134	6.16E-05	4.62E-05	5.65E-05	0.000107845	5.39E-05	7.45E-05	8.73E-05	0.000118116	7.19E-05	8.22E-05	7.45E-05	8.99E-05	0.000105278	0.000195298	9.24E-05	0.000143834	0.000100142	9.76E-05	9.76E-05	6.93E-05	6.93E-05	0.000123312	7.96E-05	0.000102698	4.88E-05	9.24E-05	8.22E-05	6.42E-05	8.22E-05	6.93E-05	8.47E-05	4.36E-05	0.00010784	6.42E-05	8.22E-05	0.000105292	5.39E-05	7.45E-05	7.70E-05	0.000115551	7.96E-05	7.96E-05	9.76E-05	7.45E-05	9.24E-05	6.93E-05	8.47E-05	0.000100134	7.19E-05	0.000107849	6.93E-05	9.24E-05	6.42E-05	9.50E-05	6.42E-05	0.000102701	9.24E-05	9.76E-05	6.68E-05	8.73E-05	8.73E-05	8.47E-05	9.24E-05	8.22E-05	7.70E-05	7.19E-05	7.70E-05	8.73E-05	7.19E-05	0.000105269	9.50E-05	8.22E-05	7.45E-05	7.96E-05	7.19E-05	0.000107841	0.000110404
230470	0.002	9.70E-05	7.03E-05	6.30E-05	7.27E-05	7.02E-05	8.23E-05	0.000150253	0.004033767	0.023543979	0.000198883	0.178244939	0.000552423	0.000797692	8.73E-05	0.000121263	0.197853032	0.003242382	0.010563073	0.000245415	0.00016252	0.000106717	0.000152701	0.000162398	0.000390984	0.000186665	0.000508105	0.000128434	7.75E-05	0.000191624	8.23E-05	7.02E-05	7.27E-05	8.23E-05	0.033231517	0.000126061	0.000325186	6.30E-05	0.000242502	7.75E-05	0.000208489	8.48E-05	0.000113867	8.23E-05	0.000133243	7.02E-05	8.72E-05	3.39E-05	0.000198759	7.99E-05	0.000118701	7.02E-05	0.000150213	7.02E-05	9.93E-05	7.02E-05	8.96E-05	7.02E-05	6.54E-05	7.02E-05	0.000130814	8.96E-05	7.51E-05	7.75E-05	9.20E-05	7.27E-05	0.000147781	0.000108991	0.00013081	0.000106559	0.000111435	6.78E-05	7.75E-05	6.30E-05	0.000147817	5.57E-05	0.000101723	6.05E-05	8.96E-05	5.09E-05	8.48E-05	6.54E-05	7.75E-05	7.51E-05	8.23E-05	8.48E-05	7.02E-05	8.72E-05	0.000113827	6.78E-05	9.44E-05	7.27E-05	0.000101715	6.54E-05	7.99E-05	3.39E-05	7.75E-05	6.78E-05	8.96E-05	9.44E-05	8.48E-05	7.27E-05	6.30E-05	7.02E-05	9.93E-05	6.54E-05	7.02E-05	7.75E-05	9.20E-05	5.09E-05	8.96E-05	8.72E-05	9.93E-05	6.54E-05	7.51E-05	7.99E-05	9.20E-05	7.51E-05	8.48E-05	4.60E-05	8.23E-05	7.51E-05	8.48E-05	7.75E-05	8.96E-05	6.30E-05	8.72E-05	7.27E-05	7.75E-05	9.44E-05
230471	0.002	0.000119494	9.55E-05	6.63E-05	6.89E-05	8.49E-05	9.55E-05	0.000137962	0.004693588	0.025450928	0.00023902	0.192012843	0.000575555	0.000811552	0.000114062	0.000199153	0.522836715	0.0034796	0.011537917	0.000282272	0.000196548	0.000140741	0.000167174	0.000137996	0.000561783	0.000220389	0.000596368	0.000132665	8.49E-05	0.00019917	0.000124642	9.28E-05	7.16E-05	0.000103429	0.036543246	0.000201694	0.000358674	7.42E-05	0.000342653	0.000100765	0.000191046	6.10E-05	0.000119367	9.28E-05	0.000143224	9.28E-05	5.83E-05	7.42E-05	0.000199039	7.96E-05	0.000108724	9.55E-05	0.000132642	0.000132609	0.000100769	7.69E-05	6.63E-05	7.96E-05	7.96E-05	8.49E-05	0.000116679	8.49E-05	0.000103417	8.75E-05	6.89E-05	9.02E-05	0.000156494	0.000103433	0.000156535	8.49E-05	9.81E-05	8.75E-05	0.000121983	6.36E-05	0.00015386	9.81E-05	0.000100765	9.02E-05	0.000116683	8.49E-05	0.000103416	8.49E-05	7.69E-05	7.42E-05	6.63E-05	7.16E-05	9.28E-05	9.55E-05	9.81E-05	8.49E-05	0.000111377	7.16E-05	7.42E-05	9.28E-05	9.28E-05	7.16E-05	0.00010872	8.49E-05	9.28E-05	9.02E-05	7.96E-05	7.96E-05	0.000132597	9.81E-05	8.49E-05	6.89E-05	8.49E-05	8.49E-05	8.22E-05	7.69E-05	0.000114023	8.49E-05	9.28E-05	8.22E-05	0.000103425	7.42E-05	8.22E-05	7.16E-05	9.28E-05	7.96E-05	8.22E-05	7.95E-05	9.55E-05	9.55E-05	5.04E-05	0.000111372	8.48E-05	7.96E-05	8.49E-05	8.22E-05
230472	0.002	0.000122319	7.17E-05	7.17E-05	6.37E-05	4.25E-05	7.44E-05	0.000103563	0.004857243	0.025536991	0.000172762	0.198258587	0.000697122	0.000809979	0.000114179	0.000146225	0.526979308	0.003456509	0.011882907	0.000247863	0.000196829	0.000132939	0.000204752	0.000167415	0.000471413	0.000223366	0.000567701	0.000111533	5.31E-05	0.00019669	0.000119545	8.50E-05	7.17E-05	8.50E-05	0.036934795	0.000186028	0.000281848	8.50E-05	0.000335185	0.000103566	0.000236596	9.29E-05	0.000127527	7.97E-05	0.000130156	5.58E-05	8.76E-05	7.70E-05	0.000167365	6.37E-05	9.03E-05	7.97E-05	0.000167364	8.50E-05	8.23E-05	8.50E-05	0.000108865	9.03E-05	7.43E-05	7.43E-05	0.00015139	8.76E-05	6.64E-05	9.82E-05	9.29E-05	8.50E-05	0.000199261	5.84E-05	0.000159379	6.64E-05	0.000119505	7.70E-05	8.76E-05	0.000100899	0.000143459	0.000103555	9.29E-05	6.90E-05	7.97E-05	8.50E-05	0.000114179	0.000111523	0.000103558	9.82E-05	8.50E-05	8.50E-05	0.0001248	9.29E-05	0.000111519	8.76E-05	0.000116842	0.000103554	9.29E-05	9.29E-05	0.000130123	8.23E-05	0.000108861	9.56E-05	9.56E-05	7.43E-05	9.82E-05	6.64E-05	0.000108865	9.56E-05	7.97E-05	9.56E-05	0.000103554	9.29E-05	0.00011683	6.11E-05	9.56E-05	8.23E-05	6.64E-05	9.56E-05	7.97E-05	7.17E-05	0.000114172	6.37E-05	8.76E-05	0.000106209	9.82E-05	8.23E-05	0.000122141	0.000100899	7.17E-05	7.17E-05	9.29E-05	7.97E-05	0.000119491	6.11E-05
230473	0.002	0.000126478	7.04E-05	6.32E-05	8.75E-05	5.10E-05	6.56E-05	0.00014582	0.004043242	0.023126241	0.000199447	0.176148274	0.000571252	0.000733331	9.72E-05	0.000136167	0.202427984	0.003083764	0.010493753	0.000258545	0.000214206	0.000111778	0.000155569	0.000126403	0.000426235	0.000172605	0.000494854	0.000126395	8.74E-05	0.000153162	8.99E-05	5.83E-05	7.53E-05	5.34E-05	0.03304641	0.00012635	0.000260295	8.02E-05	0.000326148	9.47E-05	0.000194488	0.000104462	0.00011905	5.59E-05	9.72E-05	6.32E-05	4.86E-05	7.29E-05	0.000160381	7.77E-05	0.000109305	8.02E-05	9.47E-05	5.59E-05	9.96E-05	8.02E-05	8.26E-05	6.32E-05	8.02E-05	6.80E-05	0.000102018	7.29E-05	0.000116592	7.77E-05	9.72E-05	7.53E-05	0.000131208	6.32E-05	0.000121482	7.77E-05	0.000114184	8.26E-05	8.99E-05	7.29E-05	0.000126351	6.80E-05	6.80E-05	6.80E-05	7.04E-05	6.32E-05	8.02E-05	8.74E-05	5.59E-05	8.02E-05	7.53E-05	6.07E-05	7.29E-05	9.23E-05	0.000111735	8.02E-05	6.80E-05	6.56E-05	0.000102015	7.77E-05	8.02E-05	7.77E-05	7.53E-05	7.53E-05	8.26E-05	6.80E-05	8.02E-05	7.04E-05	8.50E-05	8.74E-05	9.47E-05	7.29E-05	8.99E-05	6.07E-05	8.74E-05	6.80E-05	0.000116596	9.23E-05	6.80E-05	7.53E-05	9.23E-05	7.29E-05	7.29E-05	6.56E-05	6.80E-05	8.50E-05	8.26E-05	5.59E-05	8.50E-05	6.32E-05	8.99E-05	6.07E-05	8.99E-05	6.32E-05	8.50E-05	7.77E-05
230474	0.002	0.000131522	8.09E-05	6.31E-05	5.30E-05	5.05E-05	6.57E-05	0.000138991	0.004320907	0.024272541	0.000202257	0.186091732	0.000644847	0.000867459	0.000101043	0.000169469	0.376473407	0.003439855	0.011044334	0.000268838	0.000189805	0.000141639	0.000227706	0.000174494	0.000448348	0.000194791	0.000509486	0.000123823	0.000121262	0.000194648	0.000106087	8.08E-05	8.59E-05	8.33E-05	0.034997841	0.0001517	0.000268048	7.32E-05	0.000323896	8.59E-05	0.000204726	6.06E-05	0.000103557	7.07E-05	0.000131383	5.81E-05	9.09E-05	9.60E-05	0.000171818	5.56E-05	8.08E-05	6.31E-05	0.000103557	9.60E-05	0.000106101	6.57E-05	8.84E-05	5.30E-05	7.58E-05	6.82E-05	0.000106083	7.58E-05	6.57E-05	7.58E-05	7.07E-05	8.08E-05	0.000184472	8.08E-05	0.000144023	0.00010102	0.000123799	8.33E-05	0.000131345	9.09E-05	9.09E-05	8.59E-05	0.00010102	9.60E-05	9.09E-05	9.60E-05	9.34E-05	9.09E-05	7.83E-05	8.59E-05	6.06E-05	4.55E-05	9.60E-05	7.07E-05	0.000113648	8.08E-05	6.31E-05	8.33E-05	0.000106071	8.33E-05	8.84E-05	8.84E-05	7.83E-05	9.34E-05	0.00011116	5.81E-05	7.83E-05	0.00010102	6.31E-05	7.58E-05	8.33E-05	0.000103546	0.000108597	0.000116185	9.85E-05	7.07E-05	8.33E-05	7.07E-05	9.34E-05	7.07E-05	7.07E-05	8.59E-05	8.08E-05	9.34E-05	0.000116177	8.84E-05	8.59E-05	8.59E-05	8.84E-05	7.32E-05	0.000103546	8.84E-05	0.000106071	0.000111122	0.000103546	6.82E-05
230475	0.002	8.11E-05	8.36E-05	6.33E-05	5.32E-05	6.33E-05	9.37E-05	0.000164694	0.004395505	0.024129087	0.000174879	0.183554959	0.000618123	0.000810879	9.12E-05	0.000142011	0.452150138	0.003403632	0.01083872	0.000287148	0.000192791	9.63E-05	0.000180034	0.000131721	0.000413791	0.000205322	0.000592523	0.000149511	0.000103841	0.000184998	0.000113962	7.09E-05	9.62E-05	5.32E-05	0.034658744	0.000146922	0.000319658	0.000108894	0.000329794	8.36E-05	0.000240814	8.36E-05	9.62E-05	4.81E-05	0.000157088	5.57E-05	9.62E-05	8.10E-05	0.000207834	7.09E-05	8.61E-05	5.82E-05	0.000106362	7.85E-05	9.12E-05	4.30E-05	8.36E-05	9.12E-05	8.86E-05	7.34E-05	0.00013424	6.33E-05	6.58E-05	7.60E-05	0.000103825	8.61E-05	0.000187484	7.09E-05	0.000126657	0.000116486	9.12E-05	8.61E-05	0.000106362	7.60E-05	0.000106358	6.58E-05	7.34E-05	9.88E-05	7.09E-05	6.58E-05	7.85E-05	7.34E-05	8.61E-05	6.33E-05	8.36E-05	6.84E-05	0.000101289	0.000121566	8.36E-05	6.33E-05	7.34E-05	5.57E-05	8.86E-05	6.84E-05	7.60E-05	8.36E-05	8.86E-05	8.86E-05	7.85E-05	7.34E-05	4.56E-05	6.33E-05	9.88E-05	9.88E-05	6.08E-05	0.000111418	9.62E-05	7.34E-05	0.000111415	6.33E-05	0.000103818	9.37E-05	7.85E-05	8.61E-05	8.86E-05	8.10E-05	9.12E-05	9.12E-05	0.000113946	6.58E-05	6.84E-05	8.61E-05	8.61E-05	6.33E-05	9.37E-05	8.86E-05	9.88E-05	9.87E-05	9.37E-05	8.10E-05
230476	0.002	0.000112851	4.80E-05	5.51E-05	5.75E-05	3.60E-05	5.03E-05	0.000117554	0.004102229	0.023030129	0.000180022	0.175221096	0.000590362	0.000760468	6.71E-05	0.000182525	0.204389895	0.003251192	0.010470325	0.000214115	0.000201755	0.000120058	0.000112728	0.000146344	0.000355713	0.000182388	0.000539272	0.000119948	6.95E-05	0.000184899	9.59E-05	5.27E-05	6.95E-05	7.19E-05	0.03320111	0.000143992	0.000319529	0.000107902	0.00032189	8.39E-05	0.000211182	8.87E-05	0.0001031	5.51E-05	0.000115095	8.15E-05	7.91E-05	5.04E-05	0.000228041	7.19E-05	9.59E-05	7.67E-05	0.000112701	9.83E-05	9.35E-05	7.91E-05	5.75E-05	6.71E-05	9.83E-05	7.91E-05	9.35E-05	9.35E-05	6.95E-05	7.43E-05	6.23E-05	7.19E-05	0.000160711	5.51E-05	0.00017753	8.63E-05	0.00012232	6.47E-05	9.11E-05	7.19E-05	0.000119891	5.75E-05	8.87E-05	7.19E-05	0.000100698	9.35E-05	0.000119887	9.11E-05	7.91E-05	0.000100699	8.87E-05	7.19E-05	0.000115092	7.67E-05	0.00011269	5.27E-05	5.27E-05	7.43E-05	8.87E-05	8.63E-05	8.63E-05	7.91E-05	9.83E-05	7.19E-05	8.39E-05	7.67E-05	9.35E-05	5.99E-05	7.43E-05	9.59E-05	0.000110299	6.23E-05	0.000100699	5.03E-05	7.19E-05	8.63E-05	8.63E-05	8.15E-05	8.15E-05	0.000100702	8.39E-05	6.95E-05	9.59E-05	6.95E-05	6.95E-05	6.95E-05	9.11E-05	7.91E-05	0.000100699	7.19E-05	7.43E-05	8.15E-05	0.000103107	9.35E-05	9.11E-05	8.87E-05
230477	0.002	0.000104236	6.86E-05	6.85E-05	7.87E-05	7.62E-05	6.60E-05	0.000165107	0.004328735	0.024553748	0.000167703	0.186988114	0.000589225	0.000807623	9.90E-05	0.00019834	0.404959233	0.003355807	0.011281383	0.000270082	0.000203458	0.000111838	0.000175279	0.000160081	0.000460857	0.000251726	0.000532591	0.000121865	9.14E-05	0.000241552	0.000134613	8.12E-05	7.62E-05	7.11E-05	0.034449208	0.000149835	0.000330702	7.36E-05	0.000282195	7.11E-05	0.00022116	0.000101559	9.90E-05	6.85E-05	0.000132087	9.14E-05	7.87E-05	6.85E-05	0.000228717	8.63E-05	8.38E-05	7.36E-05	0.000124406	9.90E-05	6.60E-05	7.62E-05	8.89E-05	6.85E-05	6.60E-05	8.38E-05	0.000114248	8.89E-05	0.000104086	6.09E-05	8.63E-05	7.36E-05	0.000190502	7.62E-05	0.000124406	9.90E-05	0.000124425	5.33E-05	0.000101544	7.36E-05	0.000111694	8.12E-05	9.39E-05	6.85E-05	0.00010662	7.36E-05	9.90E-05	6.60E-05	7.87E-05	5.33E-05	6.09E-05	7.36E-05	0.000114259	7.11E-05	0.000101544	8.12E-05	0.00011424	8.12E-05	9.39E-05	8.38E-05	0.000106636	7.87E-05	8.63E-05	9.90E-05	0.000106621	7.36E-05	8.38E-05	8.12E-05	8.89E-05	5.84E-05	0.000106621	3.81E-05	7.36E-05	0.00010662	0.000109151	8.63E-05	0.000101544	8.38E-05	0.000106628	6.35E-05	8.89E-05	8.12E-05	8.88E-05	8.63E-05	0.000101544	8.63E-05	0.000119318	9.39E-05	9.14E-05	5.33E-05	6.35E-05	9.39E-05	9.39E-05	9.65E-05	8.89E-05	7.62E-05
230478	0.002	8.38E-05	9.36E-05	6.40E-05	3.45E-05	8.12E-05	6.64E-05	0.000137912	0.004096505	0.023620825	0.000145333	0.182679246	0.000638271	0.000742954	7.63E-05	0.000182379	0.361314463	0.003175767	0.010939398	0.000227241	0.000167616	7.63E-05	0.000167514	0.00015276	0.000464169	0.000179818	0.00046918	9.85E-05	6.15E-05	0.000192184	0.000110791	8.37E-05	6.89E-05	6.89E-05	0.033550506	0.000174944	0.000253852	8.12E-05	0.000303239	9.60E-05	0.000201998	9.85E-05	0.000115676	6.64E-05	0.000113212	6.89E-05	7.14E-05	6.89E-05	0.000234054	7.14E-05	0.000118144	4.92E-05	0.000123063	8.61E-05	0.00010337	0.000100906	7.14E-05	6.40E-05	9.11E-05	9.35E-05	0.000103367	4.43E-05	9.60E-05	7.63E-05	6.15E-05	7.38E-05	0.000147701	9.60E-05	0.000118156	0.000103375	0.000110783	8.86E-05	8.37E-05	7.14E-05	0.000135427	9.84E-05	8.61E-05	8.12E-05	7.38E-05	6.64E-05	0.00011075	6.15E-05	7.63E-05	9.11E-05	6.40E-05	6.89E-05	8.12E-05	8.37E-05	0.000128055	7.63E-05	7.88E-05	6.15E-05	9.35E-05	0.000103363	7.88E-05	5.66E-05	8.61E-05	8.37E-05	7.38E-05	8.86E-05	6.64E-05	8.61E-05	7.38E-05	9.35E-05	9.60E-05	7.38E-05	0.000100902	7.14E-05	0.000108281	0.000103363	9.84E-05	9.35E-05	7.88E-05	6.40E-05	5.91E-05	8.12E-05	9.84E-05	7.88E-05	7.38E-05	6.89E-05	0.000140301	7.88E-05	8.12E-05	8.86E-05	6.64E-05	6.64E-05	9.60E-05	8.61E-05	6.15E-05	8.12E-05
230479	0.002	0.000111829	6.56E-05	5.83E-05	7.04E-05	5.58E-05	7.28E-05	0.00013119	0.004238245	0.02317892	0.000179879	0.178449603	0.000671453	0.000693715	9.47E-05	0.000126377	0.196379781	0.003128359	0.01068683	0.000238759	0.000167771	8.99E-05	0.000138471	0.000116648	0.00043095	0.000221252	0.000428643	0.000148202	4.86E-05	0.000194451	0.000101976	8.50E-05	8.98E-05	5.58E-05	0.03348809	0.000133574	0.000323484	6.80E-05	0.000316184	6.07E-05	0.000206539	5.83E-05	0.000114144	6.31E-05	0.000128729	8.50E-05	6.80E-05	7.77E-05	0.000199224	6.80E-05	0.00010926	9.23E-05	0.000104401	7.53E-05	7.77E-05	7.53E-05	7.04E-05	8.98E-05	5.10E-05	5.58E-05	0.000101981	9.23E-05	9.47E-05	7.04E-05	8.74E-05	6.07E-05	0.000157874	8.74E-05	0.000126315	7.04E-05	0.000101987	0.000104397	9.23E-05	8.98E-05	0.000126308	8.01E-05	0.000118967	8.98E-05	0.000109252	7.77E-05	0.000101965	7.77E-05	8.50E-05	6.55E-05	6.80E-05	8.01E-05	0.000106832	9.23E-05	7.04E-05	7.77E-05	6.80E-05	7.28E-05	0.000118971	6.55E-05	9.23E-05	6.31E-05	5.34E-05	7.53E-05	8.01E-05	6.55E-05	7.04E-05	6.07E-05	8.50E-05	8.50E-05	9.47E-05	0.000114101	0.000104397	7.28E-05	5.34E-05	7.77E-05	9.95E-05	7.53E-05	6.31E-05	6.31E-05	7.04E-05	7.04E-05	4.86E-05	9.71E-05	0.000109253	8.98E-05	9.47E-05	9.23E-05	0.000116536	6.31E-05	7.77E-05	8.98E-05	6.31E-05	7.77E-05	0.000109248	0.000116535
230480	0.002	0.000129413	7.15E-05	7.70E-05	6.60E-05	8.52E-05	7.70E-05	0.000143051	0.004659473	0.027294504	0.000176112	0.201238928	0.00063832	0.000846754	0.000101734	0.00018449	0.456717494	0.003578977	0.012063793	0.000303562	0.0001597	0.000104622	0.000178828	0.00016511	0.000501943	0.000245041	0.000562878	0.000156841	0.00011823	0.000209195	0.000101738	0.000104496	7.15E-05	0.000104483	0.037432914	0.000154034	0.000311246	7.97E-05	0.000341549	9.07E-05	0.000269872	9.07E-05	0.000145782	7.15E-05	0.000101727	9.62E-05	9.35E-05	6.87E-05	0.000269728	8.25E-05	8.80E-05	6.05E-05	0.000112723	9.62E-05	9.62E-05	7.70E-05	0.000109974	8.80E-05	6.05E-05	9.62E-05	0.000126487	8.52E-05	0.000143	7.15E-05	0.000112736	9.35E-05	0.000143011	0.000123725	0.000159524	6.87E-05	0.000126474	9.07E-05	0.000123728	6.60E-05	0.000170559	0.000101747	9.62E-05	6.87E-05	8.25E-05	9.07E-05	0.000142999	9.90E-05	0.000112723	8.80E-05	0.000107224	8.80E-05	7.15E-05	8.52E-05	0.000115472	7.15E-05	0.000104467	0.000112727	0.000118222	8.80E-05	0.000118226	7.70E-05	7.15E-05	9.35E-05	7.70E-05	7.97E-05	9.90E-05	6.87E-05	7.70E-05	0.000109986	0.000109974	9.90E-05	0.000109982	7.70E-05	8.80E-05	7.97E-05	0.000142988	9.62E-05	8.25E-05	9.35E-05	8.80E-05	0.000101726	0.000115473	8.80E-05	7.70E-05	0.000112723	9.62E-05	7.97E-05	0.000109974	7.97E-05	6.32E-05	9.90E-05	7.97E-05	9.90E-05	8.25E-05	0.000104475
230481	0.002	0.000108442	0.000108376	8.45E-05	7.66E-05	5.28E-05	8.98E-05	0.000153279	0.004508639	0.024791732	0.000158579	0.191830814	0.00066386	0.000933681	7.39E-05	0.000190347	0.455627606	0.003445563	0.011749782	0.000251793	0.000179907	0.000113705	0.000163899	0.00013213	0.000500853	0.000224766	0.000580718	0.000163877	7.39E-05	0.000251248	8.72E-05	0.000113575	6.34E-05	6.34E-05	0.03607523	0.000182348	0.000269793	8.45E-05	0.000341285	0.000118876	0.000248531	0.000105644	7.92E-05	0.000105675	0.000137369	9.24E-05	0.000100358	4.49E-05	0.000195553	8.19E-05	8.98E-05	7.66E-05	0.000126781	8.19E-05	7.92E-05	6.07E-05	6.87E-05	8.19E-05	6.87E-05	4.49E-05	0.000132075	8.19E-05	7.13E-05	5.55E-05	0.000118876	8.45E-05	0.000182308	7.66E-05	0.000140041	7.66E-05	0.000118869	9.77E-05	8.98E-05	8.72E-05	0.00014533	0.000103011	0.000113567	7.66E-05	8.45E-05	6.07E-05	9.51E-05	8.71E-05	5.28E-05	9.77E-05	0.000110946	8.19E-05	8.72E-05	6.60E-05	9.77E-05	6.07E-05	8.19E-05	8.45E-05	8.19E-05	7.66E-05	9.77E-05	7.92E-05	0.000105648	7.13E-05	8.19E-05	8.19E-05	0.00010564	7.92E-05	9.51E-05	8.98E-05	0.000140001	8.72E-05	0.000118848	9.77E-05	0.000102999	0.000102999	9.24E-05	9.24E-05	0.000100358	8.98E-05	7.39E-05	0.000100358	0.00010564	9.51E-05	9.51E-05	0.000102999	8.19E-05	0.00010564	7.39E-05	0.000100358	8.72E-05	9.24E-05	8.19E-05	8.72E-05	9.24E-05	8.45E-05
230482	0.002	9.52E-05	8.46E-05	8.20E-05	6.61E-05	5.55E-05	7.66E-05	0.000148119	0.004438133	0.025577327	0.000150817	0.193879807	0.000653635	0.000988311	9.25E-05	0.000174726	0.408705521	0.003581201	0.011632195	0.000249385	0.000195933	8.20E-05	0.000211648	0.000169321	0.000479885	0.00018254	0.000589092	0.00010045	6.87E-05	0.000185193	0.000129571	8.19E-05	7.93E-05	6.61E-05	0.035078771	0.000169302	0.000293863	0.00010045	0.00028585	0.000121606	0.000248759	8.72E-05	0.000116333	7.66E-05	0.000129544	9.52E-05	8.99E-05	6.34E-05	0.00019307	7.66E-05	9.78E-05	8.72E-05	0.00017717	8.19E-05	9.25E-05	7.40E-05	7.14E-05	8.72E-05	8.99E-05	7.66E-05	0.000129528	7.66E-05	8.46E-05	9.25E-05	0.000105724	7.93E-05	0.000150689	8.19E-05	0.000129552	8.99E-05	0.000134842	0.000111009	0.000103081	6.87E-05	0.000156042	0.000111013	0.000121594	7.93E-05	0.000132163	0.000100438	0.0001163	7.40E-05	9.25E-05	6.87E-05	0.000100437	8.99E-05	8.99E-05	8.19E-05	0.000111018	8.19E-05	0.000103081	0.000108367	0.000118947	9.52E-05	8.72E-05	8.72E-05	0.000108367	8.72E-05	7.93E-05	7.14E-05	0.000111009	0.000134813	8.72E-05	0.000113657	8.72E-05	8.99E-05	0.000108379	8.19E-05	0.000118948	9.52E-05	7.40E-05	6.61E-05	8.72E-05	7.66E-05	0.000100438	8.72E-05	0.000100437	7.14E-05	7.93E-05	5.02E-05	0.000103081	0.000111009	0.0001163	8.19E-05	0.000108367	9.25E-05	9.52E-05	8.19E-05	8.46E-05	8.46E-05
230483	0.002	8.26E-05	7.48E-05	6.19E-05	5.68E-05	5.68E-05	6.45E-05	0.000175573	0.004368521	0.024638358	0.00015232	0.187196646	0.000598859	0.000783871	0.000116107	0.000214508	0.205605936	0.003482726	0.011175482	0.000256477	0.000175748	0.000121338	0.000157495	0.000170427	0.000447765	0.000185947	0.00057242	0.000118695	0.000100613	0.000175597	0.000103197	8.77E-05	6.97E-05	7.74E-05	0.034820048	0.000154862	0.000281612	9.29E-05	0.000323092	6.97E-05	0.000235029	9.80E-05	0.000131622	9.29E-05	9.29E-05	7.74E-05	7.22E-05	8.77E-05	0.000180686	9.55E-05	0.000108368	6.19E-05	0.00011868	6.45E-05	7.74E-05	7.48E-05	6.19E-05	7.22E-05	8.51E-05	8.00E-05	0.000118692	9.55E-05	0.000105784	6.97E-05	9.55E-05	8.00E-05	0.00015483	8.77E-05	0.000170379	6.71E-05	0.000108349	8.77E-05	0.000103193	6.97E-05	0.000157443	9.03E-05	9.03E-05	6.19E-05	8.26E-05	9.03E-05	0.000131584	5.68E-05	9.03E-05	6.71E-05	0.000113517	0.00010836	7.48E-05	7.74E-05	8.77E-05	7.74E-05	9.80E-05	8.26E-05	9.29E-05	7.74E-05	0.000113509	6.97E-05	0.000103193	6.71E-05	8.26E-05	6.45E-05	9.29E-05	8.26E-05	7.48E-05	0.000141914	7.22E-05	0.000103193	0.000105773	0.000105773	8.51E-05	8.26E-05	0.000128999	6.19E-05	8.51E-05	6.71E-05	0.000123839	7.48E-05	0.000100613	6.45E-05	9.03E-05	0.000105773	0.000118671	8.00E-05	8.77E-05	6.45E-05	9.29E-05	7.74E-05	9.29E-05	8.51E-05	9.55E-05	0.000105773
230484	0.002	0.000101591	7.36E-05	5.07E-05	6.59E-05	6.09E-05	6.34E-05	0.000139577	0.004307818	0.024260037	0.000165007	0.185483738	0.000550231	0.000760597	9.38E-05	0.00019558	0.402890843	0.00321675	0.010880549	0.000221355	0.00016767	0.00011429	0.000172625	9.89E-05	0.000470717	0.000198039	0.000521746	0.000121781	6.34E-05	0.000231141	0.00010398	8.88E-05	7.86E-05	7.36E-05	0.034316575	0.000190332	0.000299787	6.59E-05	0.000332807	9.38E-05	0.00025142	9.89E-05	0.000109052	5.07E-05	0.000139572	5.58E-05	9.64E-05	6.34E-05	0.000197966	0.00010144	0.000114124	7.86E-05	0.000111587	8.11E-05	8.62E-05	7.61E-05	8.88E-05	5.83E-05	8.62E-05	9.38E-05	0.000119219	7.61E-05	0.000111596	6.59E-05	9.13E-05	6.85E-05	0.000124283	9.64E-05	0.000134434	7.86E-05	0.00010906	8.12E-05	8.62E-05	0.000106509	0.000124287	8.88E-05	0.00010144	8.62E-05	0.000106516	6.85E-05	0.000109052	8.62E-05	8.62E-05	5.33E-05	8.62E-05	6.34E-05	7.86E-05	7.86E-05	8.88E-05	7.61E-05	9.64E-05	9.38E-05	8.88E-05	8.12E-05	8.12E-05	6.85E-05	9.64E-05	9.13E-05	5.83E-05	6.34E-05	0.000101436	6.09E-05	0.000106512	0.00010144	7.35E-05	8.37E-05	9.89E-05	5.58E-05	9.38E-05	6.34E-05	9.89E-05	4.82E-05	8.88E-05	6.85E-05	8.62E-05	9.64E-05	5.33E-05	8.37E-05	8.88E-05	8.37E-05	8.88E-05	7.61E-05	9.38E-05	9.89E-05	8.37E-05	8.37E-05	7.35E-05	0.00010144	9.89E-05	0.000111584
230485	0.002	9.52E-05	7.19E-05	6.68E-05	6.16E-05	5.39E-05	7.71E-05	0.000146471	0.004174274	0.024803014	0.000200579	0.186241103	0.000663533	0.000869247	9.25E-05	0.000174933	0.426148766	0.003278153	0.011129913	0.000229349	0.000195522	0.000102778	0.000167141	0.000146514	0.000486977	0.00022376	0.00055177	0.00012851	0.000107884	0.000203161	0.000128489	7.19E-05	6.94E-05	6.42E-05	0.034469189	0.000154194	0.000352551	0.000110455	0.000362929	0.000102743	0.00018505	7.19E-05	0.000141344	5.39E-05	0.000167044	8.48E-05	6.16E-05	7.71E-05	0.000221081	7.19E-05	9.76E-05	8.22E-05	0.000131016	0.00012073	8.73E-05	7.96E-05	8.22E-05	0.000100171	0.000105307	7.19E-05	0.000154185	6.68E-05	9.76E-05	6.42E-05	8.99E-05	8.22E-05	0.000154158	0.000113013	0.000123299	7.45E-05	0.000110448	8.22E-05	9.50E-05	9.25E-05	0.000149041	8.99E-05	0.000136156	7.45E-05	7.45E-05	8.22E-05	0.000120722	0.000105311	7.19E-05	7.96E-05	9.50E-05	6.16E-05	0.000100178	8.22E-05	0.000110444	7.71E-05	8.22E-05	7.19E-05	7.96E-05	4.62E-05	0.000115585	8.22E-05	7.45E-05	7.71E-05	7.45E-05	7.96E-05	6.42E-05	7.96E-05	7.96E-05	0.000113021	0.000102739	9.50E-05	8.48E-05	8.22E-05	0.000105307	7.19E-05	0.000107876	5.65E-05	8.22E-05	9.25E-05	0.000123291	6.93E-05	8.99E-05	7.45E-05	0.000115581	8.22E-05	8.22E-05	9.25E-05	0.000105307	6.93E-05	0.000100171	7.19E-05	5.39E-05	9.25E-05	0.000102739	7.71E-05
230486	0.002	0.000125245	9.25E-05	6.25E-05	8.97E-05	7.07E-05	0.000108772	0.00013327	0.004694162	0.026341895	0.000174152	0.19909865	0.000697155	0.000906224	0.000116969	0.000196034	0.213695367	0.003591711	0.011940924	0.000302974	0.000179792	0.000125087	0.000198733	0.00017415	0.000479963	0.000215024	0.000564908	0.000149638	8.16E-05	0.0002287	0.00010331	5.44E-05	0.000111518	0.000106036	0.036747198	0.00015786	0.00028582	7.61E-05	0.000340405	0.000116915	0.000247687	7.61E-05	0.000144159	9.52E-05	0.000127812	8.16E-05	9.24E-05	8.16E-05	0.000261305	9.24E-05	0.000111466	6.80E-05	0.000125067	0.000114188	7.07E-05	8.97E-05	7.61E-05	0.000108746	7.34E-05	7.61E-05	0.000125072	7.07E-05	0.000106032	7.07E-05	0.000108746	8.43E-05	0.000163172	8.43E-05	0.000146854	7.88E-05	0.000133223	9.24E-05	0.000108746	9.52E-05	0.000182265	4.08E-05	9.52E-05	8.70E-05	9.52E-05	7.07E-05	0.000144151	0.000127794	6.80E-05	7.07E-05	8.43E-05	5.98E-05	7.34E-05	0.000106029	0.000106027	7.07E-05	8.15E-05	8.97E-05	8.70E-05	8.43E-05	9.79E-05	8.97E-05	8.70E-05	4.08E-05	7.61E-05	0.000106028	0.000103309	6.80E-05	0.000106028	9.52E-05	9.52E-05	8.70E-05	8.43E-05	8.43E-05	9.51E-05	0.000122344	0.000122344	5.71E-05	8.70E-05	0.000103309	8.70E-05	0.000111465	8.43E-05	7.61E-05	0.00010331	7.34E-05	0.000103301	8.97E-05	0.000103309	0.000103309	6.80E-05	7.88E-05	0.000100591	8.70E-05	8.43E-05	8.70E-05
230487	0.002	8.22E-05	6.22E-05	5.97E-05	5.22E-05	6.71E-05	7.21E-05	0.000104437	0.004111526	0.023848274	0.000181686	0.180504429	0.000594946	0.000763664	0.000121867	0.000199276	0.489960458	0.00331033	0.010991167	0.000284654	0.000179327	0.000136949	0.000149327	0.000154374	0.000461377	0.000211756	0.000466622	0.00012939	7.21E-05	0.000204168	0.000111917	0.000106934	8.21E-05	6.96E-05	0.033130055	0.000154268	0.000306375	9.95E-05	0.00028639	7.46E-05	0.000204114	7.96E-05	0.000121878	7.46E-05	0.000164212	8.45E-05	8.21E-05	6.71E-05	0.0001891	8.21E-05	0.000121856	5.47E-05	0.000116872	0.000114389	8.21E-05	5.97E-05	9.20E-05	5.97E-05	6.96E-05	5.47E-05	0.000141767	6.46E-05	0.000109413	7.46E-05	8.70E-05	7.96E-05	0.000161683	7.21E-05	0.000161741	7.46E-05	8.95E-05	7.21E-05	0.000104462	5.22E-05	0.000101954	7.21E-05	9.70E-05	7.46E-05	6.71E-05	6.71E-05	0.000121837	7.96E-05	6.71E-05	6.22E-05	6.22E-05	6.71E-05	9.20E-05	0.000101949	9.45E-05	7.46E-05	9.45E-05	9.20E-05	9.45E-05	5.47E-05	0.000101949	5.22E-05	8.70E-05	7.21E-05	7.46E-05	8.45E-05	9.95E-05	6.46E-05	6.46E-05	0.000129312	0.00010693	6.71E-05	0.000119377	7.71E-05	9.70E-05	9.45E-05	8.21E-05	6.46E-05	7.71E-05	6.46E-05	9.95E-05	6.96E-05	6.96E-05	7.96E-05	0.000101945	6.22E-05	8.70E-05	4.97E-05	8.21E-05	8.70E-05	7.96E-05	7.46E-05	9.45E-05	0.000111891	9.20E-05	7.96E-05
230488	0.002	0.000121106	7.56E-05	6.55E-05	7.31E-05	7.56E-05	7.31E-05	0.000146217	0.004358445	0.024211265	0.00018411	0.182776188	0.00063324	0.000773251	9.83E-05	0.000163991	0.219145885	0.003485349	0.011043744	0.000283416	0.000244938	0.000100835	0.000151344	0.000156362	0.000449856	0.000186696	0.000536007	0.000126037	8.06E-05	0.000237236	0.000126025	0.000100772	9.32E-05	8.31E-05	0.034361395	0.000184093	0.000340763	0.000103325	0.000320518	9.83E-05	0.00021178	9.07E-05	0.000115894	6.05E-05	0.000118414	4.53E-05	9.57E-05	8.31E-05	0.000229468	8.06E-05	0.00011338	4.79E-05	0.000125976	8.31E-05	0.000110856	6.80E-05	9.07E-05	7.56E-05	8.82E-05	7.81E-05	0.000128503	8.06E-05	0.00011589	7.56E-05	9.57E-05	6.05E-05	0.000181489	6.55E-05	0.000163823	7.81E-05	0.00011338	6.05E-05	0.000131014	7.56E-05	0.000105818	8.06E-05	8.31E-05	9.07E-05	7.56E-05	8.82E-05	9.33E-05	9.07E-05	0.000103291	7.31E-05	8.82E-05	6.55E-05	0.00011844	8.57E-05	7.81E-05	6.30E-05	5.04E-05	4.79E-05	8.82E-05	7.81E-05	9.32E-05	9.07E-05	8.57E-05	7.56E-05	7.81E-05	8.31E-05	9.83E-05	7.81E-05	9.07E-05	8.82E-05	9.83E-05	8.31E-05	9.57E-05	6.30E-05	9.57E-05	6.05E-05	0.00012598	9.83E-05	7.05E-05	8.31E-05	9.07E-05	5.79E-05	6.55E-05	6.80E-05	7.56E-05	7.31E-05	0.000110848	9.83E-05	7.56E-05	8.57E-05	7.81E-05	6.05E-05	6.05E-05	8.82E-05	6.55E-05	9.57E-05
230489	0.002	0.00012815	8.70E-05	7.68E-05	6.40E-05	7.17E-05	9.47E-05	9.98E-05	0.004413196	0.024091201	0.000176755	0.189389917	0.000697642	0.000834878	7.93E-05	0.000197439	0.60910604	0.003337231	0.010942007	0.000300756	0.000199944	0.000122971	0.000148538	0.000130588	0.000451755	0.000212724	0.00057302	0.000104992	0.000102385	0.000181953	9.21E-05	7.94E-05	6.91E-05	4.86E-05	0.035222971	0.000138247	0.000294826	0.000110079	0.000317925	8.70E-05	0.000248572	8.45E-05	0.000133108	5.89E-05	0.000151054	8.70E-05	6.14E-05	8.70E-05	0.000238262	7.42E-05	0.000107497	9.98E-05	8.45E-05	7.42E-05	0.000120304	7.42E-05	9.21E-05	8.96E-05	6.65E-05	7.93E-05	0.000127983	7.93E-05	9.98E-05	7.42E-05	9.21E-05	9.21E-05	0.000151053	8.19E-05	0.000107497	0.000102371	0.000125446	7.93E-05	9.73E-05	8.19E-05	0.000135729	0.000110052	8.96E-05	8.45E-05	9.73E-05	0.000125423	0.000115167	7.93E-05	7.68E-05	7.42E-05	8.45E-05	9.21E-05	8.45E-05	7.17E-05	0.00010493	8.96E-05	6.91E-05	7.93E-05	8.70E-05	6.14E-05	9.98E-05	8.70E-05	7.68E-05	8.96E-05	6.91E-05	0.000104934	6.65E-05	7.68E-05	9.47E-05	7.68E-05	0.000102367	0.000107489	6.14E-05	0.000125427	9.98E-05	9.98E-05	0.000110053	9.47E-05	8.70E-05	9.47E-05	8.70E-05	9.73E-05	0.000117734	9.47E-05	9.47E-05	8.45E-05	7.17E-05	0.000125411	9.98E-05	8.45E-05	0.000104929	7.42E-05	9.98E-05	0.00010237	9.73E-05	9.72E-05
230490	0.002	0.000140152	5.96E-05	6.22E-05	6.48E-05	7.77E-05	7.52E-05	0.000134844	0.004271908	0.024835379	0.00015564	0.19195171	0.000572954	0.000709123	7.26E-05	0.00016091	0.341892513	0.003585403	0.011538944	0.000283734	0.000127175	0.000103782	0.000189399	0.000168597	0.000564607	0.000233653	0.000522714	0.000101078	8.03E-05	0.00018674	0.000114101	7.26E-05	9.85E-05	7.52E-05	0.035087438	0.000160749	0.000319288	8.03E-05	0.000345279	0.000108861	0.000259508	8.29E-05	0.000101075	5.70E-05	0.000111437	5.70E-05	7.26E-05	6.74E-05	0.000204899	6.48E-05	8.03E-05	6.74E-05	0.000139966	8.55E-05	8.03E-05	0.000101067	7.52E-05	8.29E-05	9.85E-05	9.85E-05	0.00011404	7.00E-05	7.77E-05	9.07E-05	7.00E-05	9.59E-05	0.000145166	7.00E-05	0.000152962	5.44E-05	0.000121807	9.07E-05	7.77E-05	8.55E-05	0.000132207	5.96E-05	8.55E-05	9.07E-05	6.48E-05	7.26E-05	9.07E-05	7.77E-05	5.96E-05	8.03E-05	7.77E-05	7.00E-05	8.55E-05	6.74E-05	7.77E-05	6.48E-05	7.77E-05	8.29E-05	0.000111429	8.29E-05	9.33E-05	0.000101066	9.33E-05	6.22E-05	5.96E-05	8.29E-05	0.000108845	8.03E-05	8.81E-05	9.07E-05	8.29E-05	7.77E-05	8.81E-05	9.59E-05	9.33E-05	0.000103659	9.33E-05	8.81E-05	8.03E-05	8.55E-05	8.55E-05	8.03E-05	7.77E-05	6.22E-05	0.000108845	9.33E-05	8.81E-05	7.52E-05	0.000116615	8.29E-05	9.33E-05	7.77E-05	7.26E-05	6.74E-05	0.000103659	0.000103658
230491	0.002	9.55E-05	9.03E-05	6.27E-05	6.52E-05	5.77E-05	8.53E-05	0.000145649	0.004337039	0.023803823	0.000208501	0.186199466	0.000620396	0.000790715	8.53E-05	0.00018349	0.201365645	0.003411783	0.010999897	0.000211471	0.000218821	0.000100515	0.000170762	0.000153279	0.000468218	0.000213505	0.000508701	0.000128084	8.03E-05	0.000231194	0.00010289	8.03E-05	8.03E-05	8.03E-05	0.0335685	0.000148129	0.000286486	9.54E-05	0.000299056	7.03E-05	0.00020593	5.77E-05	0.000105396	8.03E-05	0.000145593	0.000100369	6.77E-05	9.03E-05	0.000175755	8.53E-05	0.000107902	7.53E-05	0.000107905	8.53E-05	7.28E-05	6.77E-05	7.03E-05	8.03E-05	8.28E-05	7.53E-05	0.000105392	8.53E-05	0.000100377	6.27E-05	6.77E-05	5.27E-05	0.000125483	9.03E-05	0.000135533	0.000112923	9.28E-05	6.02E-05	0.000120451	5.52E-05	0.000122968	8.53E-05	9.03E-05	4.77E-05	7.78E-05	0.000105392	0.000100369	7.28E-05	6.77E-05	6.52E-05	8.28E-05	7.03E-05	0.000110406	9.54E-05	7.78E-05	6.77E-05	8.03E-05	8.78E-05	9.79E-05	7.53E-05	8.28E-05	7.78E-05	8.28E-05	8.28E-05	0.000115444	5.27E-05	8.53E-05	0.000100369	9.79E-05	7.53E-05	6.78E-05	9.54E-05	0.000112919	8.78E-05	8.78E-05	7.28E-05	0.000115433	7.53E-05	9.54E-05	6.02E-05	9.03E-05	8.78E-05	9.28E-05	7.28E-05	8.53E-05	8.53E-05	8.03E-05	0.000105388	8.03E-05	0.000100369	0.000100374	7.53E-05	9.03E-05	7.28E-05	9.79E-05	5.52E-05
230492	0.002	0.000136389	6.95E-05	7.22E-05	7.75E-05	6.95E-05	0.000106911	0.000179158	0.004650849	0.025883734	0.000179243	0.19821612	0.000660703	0.000823273	0.000109611	0.000144394	0.36398551	0.003486377	0.011775407	0.000305901	0.000222166	0.000117691	0.0002033	0.000147078	0.000450157	0.000222202	0.000630548	0.000144426	9.36E-05	0.000136399	8.02E-05	9.89E-05	6.68E-05	9.09E-05	0.036032836	0.00014971	0.000366862	0.000104227	0.000315799	8.55E-05	0.000240751	7.75E-05	0.000106887	6.68E-05	9.89E-05	6.95E-05	6.95E-05	8.55E-05	0.000224655	8.55E-05	9.62E-05	7.48E-05	0.00012026	8.28E-05	8.55E-05	6.15E-05	8.28E-05	0.000112232	9.09E-05	8.55E-05	0.000120252	6.41E-05	0.000139019	9.09E-05	0.000136309	7.75E-05	0.000157717	6.95E-05	0.000176456	7.48E-05	8.55E-05	6.41E-05	0.000101546	5.88E-05	0.000139001	0.000117579	9.35E-05	6.41E-05	0.000117584	9.62E-05	0.000109559	8.28E-05	8.28E-05	7.75E-05	9.89E-05	6.68E-05	0.000114908	9.09E-05	0.0001149	9.09E-05	0.000101542	0.000120261	9.08E-05	8.82E-05	0.000114903	7.48E-05	8.55E-05	0.000104219	5.08E-05	7.48E-05	9.62E-05	7.75E-05	8.02E-05	0.000109568	0.000104215	0.000112232	8.28E-05	9.62E-05	0.000104207	9.62E-05	0.000120256	0.000106887	8.28E-05	7.21E-05	0.000114903	8.82E-05	9.09E-05	7.21E-05	9.09E-05	9.09E-05	0.00011758	0.000101542	0.000120248	6.41E-05	0.000106887	8.55E-05	0.000104215	9.35E-05	7.48E-05	8.55E-05
230493	0.002	9.38E-05	8.84E-05	7.50E-05	7.23E-05	8.84E-05	4.55E-05	0.000174224	0.004538397	0.025088254	0.000201093	0.197760885	0.000659732	0.000738066	0.000101778	0.000174355	0.337907173	0.00358203	0.011685855	0.000295808	0.000144816	0.000109853	0.000217291	0.000193054	0.000440507	0.000184963	0.000586133	0.000139341	6.96E-05	0.000230591	0.000112491	8.30E-05	0.000104449	5.89E-05	0.035398214	0.000171542	0.000316514	7.77E-05	0.000311174	0.000120546	0.000217109	9.91E-05	0.000158087	9.91E-05	0.000133972	5.09E-05	6.16E-05	8.30E-05	0.000209046	9.64E-05	9.11E-05	6.70E-05	0.000128583	7.77E-05	0.00012856	7.50E-05	9.11E-05	8.30E-05	8.57E-05	8.84E-05	0.00012856	8.03E-05	0.000109801	9.37E-05	9.91E-05	9.91E-05	0.000190247	7.50E-05	0.000131265	5.89E-05	0.000136605	0.000107127	0.000109805	0.000112483	0.000136614	0.000112483	5.89E-05	8.84E-05	0.000115162	0.000107123	9.91E-05	9.64E-05	8.03E-05	8.84E-05	9.11E-05	6.96E-05	7.23E-05	8.03E-05	8.84E-05	6.43E-05	8.03E-05	8.84E-05	0.000120521	8.30E-05	0.000109801	0.000115161	9.37E-05	8.84E-05	0.000104445	6.70E-05	8.57E-05	7.77E-05	0.000107114	0.000117835	0.000120513	0.00012856	7.23E-05	9.91E-05	0.000112479	8.57E-05	0.000123199	8.84E-05	8.30E-05	8.30E-05	9.11E-05	0.000112475	9.11E-05	9.11E-05	0.000128552	9.91E-05	0.000101767	9.11E-05	8.03E-05	5.36E-05	0.000112479	0.000120517	8.57E-05	9.91E-05	0.000107123	9.64E-05
230494	0.002	0.000110303	8.52E-05	7.01E-05	7.51E-05	7.26E-05	6.76E-05	0.000137762	0.004164059	0.024469297	0.000187983	0.181943572	0.000490376	0.000702758	0.00010267	0.000208158	0.382985385	0.003341508	0.011049094	0.000263961	0.000225896	0.000137887	0.000187953	0.000160393	0.000487255	0.000210504	0.000510093	0.000112661	7.51E-05	0.000177954	8.01E-05	7.51E-05	7.51E-05	9.51E-05	0.033488074	0.000197961	0.000356202	7.76E-05	0.000336094	8.01E-05	0.000215511	7.26E-05	0.000122678	7.26E-05	0.000122715	6.76E-05	6.51E-05	5.51E-05	0.000223037	6.26E-05	0.000110153	8.51E-05	0.000115164	0.000102636	0.00010264	6.26E-05	0.000112665	6.76E-05	6.76E-05	7.51E-05	0.000100134	9.01E-05	0.000107647	9.76E-05	0.000120193	9.76E-05	0.000170309	7.01E-05	0.000145245	7.51E-05	0.000127717	7.51E-05	6.51E-05	8.26E-05	0.000125199	8.01E-05	0.000102655	7.76E-05	0.000102636	7.51E-05	0.000117671	6.01E-05	7.76E-05	8.01E-05	0.000100132	8.76E-05	8.01E-05	8.76E-05	9.01E-05	0.000102636	6.76E-05	4.76E-05	8.26E-05	8.01E-05	8.26E-05	7.26E-05	8.51E-05	7.01E-05	9.26E-05	9.01E-05	8.01E-05	8.76E-05	7.26E-05	9.76E-05	6.76E-05	9.76E-05	9.51E-05	5.01E-05	9.26E-05	6.76E-05	0.000107646	7.51E-05	8.01E-05	7.26E-05	8.26E-05	6.01E-05	0.000125174	6.51E-05	5.76E-05	5.76E-05	0.000110149	7.76E-05	0.000125169	9.01E-05	7.76E-05	6.76E-05	6.26E-05	8.01E-05	7.51E-05	5.26E-05
230495	0.002	0.000113158	6.88E-05	7.87E-05	7.37E-05	4.42E-05	6.64E-05	0.000110632	0.004350273	0.023873295	0.000167311	0.180832919	0.000602687	0.000803973	9.09E-05	0.000155047	0.207689901	0.003174928	0.010857276	0.000276306	0.000182331	9.09E-05	0.000169708	0.000154942	0.000461	0.000216544	0.000513164	0.000137727	6.64E-05	0.000189425	0.000108137	9.09E-05	6.14E-05	5.90E-05	0.033560644	0.000194356	0.000320155	8.11E-05	0.000300321	7.37E-05	0.00020175	7.62E-05	0.000125376	9.83E-05	0.00014756	7.37E-05	6.88E-05	7.62E-05	0.000196731	8.60E-05	7.86E-05	9.09E-05	0.00012289	8.36E-05	8.60E-05	7.62E-05	9.83E-05	6.39E-05	9.09E-05	8.36E-05	0.000159814	7.13E-05	7.62E-05	5.90E-05	8.60E-05	8.11E-05	0.000167194	0.000105672	0.000147531	9.34E-05	9.34E-05	5.90E-05	8.11E-05	7.37E-05	0.000115506	6.64E-05	7.86E-05	6.88E-05	9.83E-05	6.14E-05	0.000103211	8.35E-05	7.37E-05	6.64E-05	9.09E-05	7.86E-05	9.34E-05	5.90E-05	0.000120428	6.14E-05	6.64E-05	6.64E-05	9.34E-05	6.88E-05	9.83E-05	8.36E-05	0.000108133	7.86E-05	8.60E-05	5.41E-05	7.86E-05	7.62E-05	0.000105672	8.85E-05	8.85E-05	8.60E-05	5.41E-05	8.36E-05	7.13E-05	6.14E-05	7.37E-05	8.36E-05	7.13E-05	7.62E-05	6.88E-05	5.65E-05	7.13E-05	7.13E-05	8.60E-05	6.14E-05	8.11E-05	9.09E-05	9.83E-05	0.000105672	7.86E-05	7.37E-05	7.86E-05	6.64E-05	9.09E-05	8.85E-05
230496	0.002	9.96E-05	5.97E-05	6.22E-05	5.72E-05	6.22E-05	5.72E-05	0.000129414	0.00405255	0.023618501	0.000184263	0.184385945	0.000630511	0.000763749	0.000102005	0.000164403	0.462883474	0.003356391	0.011001068	0.000234818	0.000171908	0.000121976	0.000176753	0.000129447	0.00045911	0.000199285	0.0005419	0.000144409	6.96E-05	0.000196796	0.000101998	7.96E-05	7.21E-05	8.96E-05	0.033290049	0.000149313	0.000259083	5.97E-05	0.000303963	0.000134369	0.000196709	8.21E-05	0.000124408	7.21E-05	0.000126888	5.72E-05	9.45E-05	6.72E-05	0.000224106	7.71E-05	0.000104474	4.97E-05	0.000111944	7.96E-05	0.000104478	7.96E-05	8.21E-05	7.46E-05	7.46E-05	0.000101995	0.000114438	7.96E-05	9.70E-05	9.20E-05	7.71E-05	4.97E-05	0.000166737	8.96E-05	0.000161791	7.46E-05	0.000131878	5.97E-05	0.000114428	7.46E-05	0.000131881	4.97E-05	7.71E-05	6.72E-05	0.000106962	7.21E-05	0.000124393	6.22E-05	6.96E-05	9.20E-05	7.21E-05	0.000111951	8.71E-05	9.95E-05	0.000124396	6.47E-05	6.22E-05	7.46E-05	9.70E-05	7.46E-05	9.70E-05	9.20E-05	9.70E-05	9.45E-05	9.45E-05	8.95E-05	6.96E-05	6.72E-05	0.00011194	8.21E-05	7.96E-05	8.21E-05	9.70E-05	6.22E-05	9.45E-05	7.71E-05	9.20E-05	7.96E-05	9.70E-05	7.21E-05	0.000119403	0.000111936	8.95E-05	0.000109457	7.96E-05	7.21E-05	9.20E-05	7.21E-05	0.000104474	6.96E-05	7.71E-05	8.71E-05	8.71E-05	7.46E-05	6.96E-05	0.000101986
230497	0.002	0.000103588	9.31E-05	8.53E-05	6.72E-05	6.21E-05	6.21E-05	0.000142302	0.004284781	0.024479363	0.000139746	0.191139531	0.000665526	0.000817539	7.24E-05	0.000217616	0.538977996	0.0032541	0.011265804	0.000319599	0.000152797	0.000119127	0.000168306	0.000183809	0.000464392	0.00024088	0.000529407	0.000103477	6.21E-05	0.0002331	0.000106032	8.02E-05	6.46E-05	6.21E-05	0.035055245	0.00015006	0.000292638	8.02E-05	0.000287485	8.79E-05	0.000204534	8.02E-05	0.000124149	7.76E-05	0.000113817	8.79E-05	9.05E-05	6.72E-05	0.000212201	6.98E-05	8.79E-05	6.72E-05	0.000142243	7.50E-05	0.000103443	8.02E-05	9.57E-05	5.95E-05	0.000100845	6.72E-05	0.000121555	7.24E-05	6.72E-05	0.000100849	8.27E-05	0.000113781	0.000152643	6.98E-05	0.000116371	9.05E-05	0.00010604	7.50E-05	8.02E-05	0.000126739	0.000113787	7.50E-05	0.000100849	8.53E-05	8.27E-05	9.83E-05	0.000103435	7.50E-05	7.76E-05	9.57E-05	8.53E-05	9.57E-05	8.53E-05	8.02E-05	9.05E-05	0.000111196	0.000108606	6.46E-05	0.000100849	9.83E-05	9.05E-05	7.50E-05	7.76E-05	8.27E-05	6.72E-05	6.98E-05	5.95E-05	7.50E-05	8.79E-05	8.53E-05	8.02E-05	7.50E-05	0.000108606	9.05E-05	8.53E-05	4.40E-05	0.000116368	7.76E-05	0.000100848	7.76E-05	9.05E-05	9.31E-05	0.000100848	9.57E-05	8.79E-05	0.000103434	0.000113778	8.79E-05	0.000103435	0.00010602	8.53E-05	7.76E-05	9.05E-05	0.00010602	9.57E-05	6.72E-05
230498	0.002	7.79E-05	7.78E-05	6.27E-05	7.28E-05	8.78E-05	6.77E-05	0.000133014	0.00423895	0.023614345	0.00016571	0.186081761	0.000684012	0.000732264	0.000102875	0.000133138	0.433547328	0.003297599	0.010775643	0.000259461	0.000150755	8.28E-05	0.000200969	0.000127986	0.000387341	0.000211043	0.000465655	0.000143091	9.53E-05	0.000185874	8.28E-05	7.53E-05	7.53E-05	8.53E-05	0.03341223	0.000160673	0.000258716	9.03E-05	0.00029904	9.53E-05	0.000188364	0.000102867	0.000128034	9.28E-05	0.000135527	7.28E-05	7.02E-05	5.27E-05	0.000218503	6.77E-05	9.28E-05	6.27E-05	0.000133002	6.77E-05	6.02E-05	9.28E-05	6.52E-05	5.77E-05	8.03E-05	7.53E-05	0.000115415	7.28E-05	0.000100351	7.02E-05	8.28E-05	6.77E-05	0.000170679	8.03E-05	0.000140526	8.28E-05	7.78E-05	9.28E-05	0.000122938	7.53E-05	0.000125443	6.52E-05	8.03E-05	6.02E-05	6.02E-05	0.000105369	8.28E-05	7.02E-05	7.78E-05	5.27E-05	5.77E-05	8.53E-05	7.02E-05	0.000100374	0.000100351	6.27E-05	6.27E-05	9.03E-05	0.00011039	7.53E-05	8.03E-05	8.78E-05	9.53E-05	8.53E-05	9.28E-05	7.78E-05	8.53E-05	4.01E-05	8.53E-05	0.000115411	7.78E-05	8.03E-05	9.28E-05	6.77E-05	8.28E-05	9.28E-05	0.000110386	9.03E-05	9.03E-05	7.02E-05	8.53E-05	7.28E-05	7.78E-05	0.000110386	7.53E-05	8.53E-05	9.03E-05	7.53E-05	0.000107877	7.28E-05	8.28E-05	0.000100351	5.52E-05	0.000100351	7.78E-05	9.03E-05
230499	0.002	0.000114601	0.000109484	7.12E-05	4.32E-05	5.60E-05	6.36E-05	0.000134885	0.004328748	0.024193717	0.000206281	0.188607438	0.000580265	0.00072932	9.41E-05	0.000168125	0.202586708	0.003553155	0.01094538	0.000252729	0.000173222	9.42E-05	0.000157812	0.000111971	0.000433496	0.000206302	0.000572131	0.000114484	8.90E-05	0.000198627	8.90E-05	8.90E-05	8.65E-05	5.60E-05	0.033789679	0.000155276	0.000308237	7.88E-05	0.000313369	9.16E-05	0.000234242	7.88E-05	0.000122098	7.38E-05	0.000147553	7.12E-05	0.000104277	7.88E-05	0.000185773	9.66E-05	9.41E-05	7.63E-05	0.000127185	7.88E-05	9.41E-05	7.12E-05	7.88E-05	5.60E-05	7.12E-05	9.16E-05	0.000155191	6.87E-05	9.67E-05	6.10E-05	6.36E-05	5.85E-05	0.000157745	7.88E-05	0.000137362	8.39E-05	9.92E-05	7.63E-05	0.000101734	9.92E-05	0.000155222	5.60E-05	8.14E-05	7.12E-05	7.63E-05	8.90E-05	9.41E-05	8.14E-05	9.16E-05	7.12E-05	5.85E-05	7.12E-05	0.000101729	9.92E-05	0.00010173	6.61E-05	8.14E-05	5.85E-05	6.36E-05	6.36E-05	7.63E-05	8.90E-05	9.16E-05	9.41E-05	7.88E-05	9.41E-05	8.14E-05	8.90E-05	0.00010173	0.000111906	8.39E-05	7.63E-05	9.92E-05	4.58E-05	0.000109359	5.60E-05	0.000104272	8.39E-05	7.88E-05	9.41E-05	8.14E-05	9.92E-05	7.38E-05	8.14E-05	8.65E-05	8.65E-05	9.92E-05	0.000109359	8.14E-05	8.39E-05	7.63E-05	5.60E-05	6.61E-05	7.12E-05	7.12E-05	8.39E-05
230500	0.002	0.000112898	7.34E-05	7.08E-05	5.51E-05	5.77E-05	8.13E-05	0.000123294	0.004494919	0.025159884	0.000189012	0.190470485	0.000664408	0.000746733	0.000112816	0.000186528	0.485921459	0.003366554	0.011383498	0.000239426	0.000212844	0.000110197	0.000162692	0.000118038	0.000460343	0.000181149	0.000515864	0.000112781	7.87E-05	0.000231128	0.000104925	7.87E-05	9.18E-05	6.82E-05	0.03517324	0.000131174	0.000286259	8.65E-05	0.000320475	6.56E-05	0.000244203	8.13E-05	0.000131158	8.13E-05	0.000154797	9.70E-05	6.03E-05	8.65E-05	0.000215218	6.56E-05	8.92E-05	6.03E-05	0.000131154	9.97E-05	7.87E-05	9.18E-05	7.87E-05	6.29E-05	8.13E-05	8.13E-05	0.000115403	5.24E-05	9.18E-05	6.29E-05	9.44E-05	8.39E-05	0.000133777	7.34E-05	0.000131147	7.61E-05	0.000175807	8.39E-05	6.56E-05	8.39E-05	0.000157438	0.000107528	0.000112778	9.18E-05	9.44E-05	0.000107532	0.000120633	6.56E-05	9.18E-05	7.08E-05	8.39E-05	9.18E-05	7.34E-05	7.61E-05	9.70E-05	9.18E-05	0.000112768	4.98E-05	0.00011015	9.97E-05	0.000118013	9.18E-05	9.44E-05	6.82E-05	9.44E-05	0.000115391	5.77E-05	8.13E-05	8.92E-05	0.000125885	8.13E-05	7.87E-05	6.82E-05	9.44E-05	0.000102278	9.18E-05	0.000112768	7.08E-05	7.87E-05	8.92E-05	8.13E-05	7.34E-05	9.18E-05	8.13E-05	8.92E-05	9.70E-05	0.000107523	6.82E-05	6.56E-05	7.34E-05	0.000115383	8.65E-05	8.39E-05	8.92E-05	8.92E-05	7.87E-05
230501	0.002	0.000104385	8.69E-05	7.94E-05	7.69E-05	7.70E-05	5.96E-05	8.93E-05	0.004385358	0.023726622	0.000141622	0.181130825	0.000649132	0.000776992	9.43E-05	0.000146583	0.209557887	0.003370745	0.010684932	0.000239048	0.000198898	0.000119157	0.000183816	0.000156481	0.000470659	0.000228661	0.00049822	0.000134156	8.93E-05	0.000183854	9.18E-05	7.69E-05	7.69E-05	7.94E-05	0.033814388	0.000166428	0.000275902	8.44E-05	0.000273384	6.95E-05	0.00024355	6.95E-05	9.68E-05	0.000109211	0.000126596	7.45E-05	7.45E-05	4.96E-05	0.000181299	7.69E-05	0.00013653	8.19E-05	9.43E-05	6.70E-05	8.93E-05	6.45E-05	7.45E-05	7.20E-05	6.70E-05	6.95E-05	0.000148995	8.69E-05	0.000111685	6.45E-05	0.000101758	6.95E-05	0.000166363	6.45E-05	0.000114175	7.69E-05	0.000109208	5.46E-05	0.000136589	9.18E-05	0.000146516	7.45E-05	7.94E-05	8.19E-05	8.44E-05	5.96E-05	8.69E-05	9.43E-05	7.94E-05	7.94E-05	7.20E-05	8.94E-05	9.93E-05	8.19E-05	7.69E-05	7.94E-05	7.94E-05	8.44E-05	8.44E-05	7.45E-05	9.93E-05	8.93E-05	7.94E-05	6.20E-05	9.93E-05	5.46E-05	6.70E-05	8.93E-05	9.18E-05	7.45E-05	9.18E-05	8.44E-05	0.000119131	9.18E-05	8.69E-05	9.93E-05	0.000121617	8.44E-05	0.000104243	5.96E-05	8.19E-05	7.94E-05	6.95E-05	9.18E-05	7.94E-05	0.000111686	6.95E-05	8.19E-05	0.000104236	9.18E-05	8.19E-05	6.95E-05	9.18E-05	8.19E-05	7.94E-05	8.19E-05
230502	0.002	0.000118828	8.51E-05	6.71E-05	6.45E-05	5.16E-05	8.25E-05	0.000144531	0.004326843	0.024659173	0.00015749	0.186723034	0.0006145	0.000789039	8.00E-05	0.000173069	0.214253195	0.003320903	0.011197136	0.000264253	0.000167925	0.000126492	0.000183306	0.000175557	0.000457919	0.000209149	0.000543752	0.000144553	6.19E-05	0.000204039	0.000113508	7.74E-05	8.77E-05	8.00E-05	0.034066964	0.000198748	0.000291896	0.000100599	0.000302242	0.000121242	0.000216882	7.48E-05	0.00012642	6.96E-05	0.000118671	8.25E-05	9.03E-05	6.96E-05	0.000240143	6.45E-05	0.000131564	7.48E-05	0.000116102	6.19E-05	9.03E-05	7.22E-05	9.29E-05	8.77E-05	8.25E-05	7.48E-05	0.000134154	8.51E-05	8.51E-05	6.71E-05	6.71E-05	8.00E-05	0.000149639	7.74E-05	0.000141905	9.29E-05	9.29E-05	0.000113496	0.000126401	8.51E-05	0.000103175	8.77E-05	8.00E-05	9.80E-05	8.00E-05	4.64E-05	0.000100595	8.77E-05	9.54E-05	8.77E-05	9.54E-05	6.71E-05	9.03E-05	7.74E-05	9.80E-05	7.48E-05	7.74E-05	7.22E-05	0.00012123	9.03E-05	7.74E-05	5.16E-05	9.03E-05	6.19E-05	0.000100595	6.96E-05	0.000103179	6.45E-05	0.000100584	8.25E-05	7.22E-05	9.03E-05	7.74E-05	0.000103175	9.29E-05	6.96E-05	0.000110917	8.00E-05	8.00E-05	8.00E-05	0.000103174	7.48E-05	0.000123809	9.03E-05	0.000123826	8.00E-05	7.74E-05	0.000116075	9.80E-05	8.00E-05	0.000110909	0.000100595	8.00E-05	7.74E-05	6.96E-05	9.54E-05
230503	0.002	0.000121983	6.09E-05	7.94E-05	6.62E-05	6.35E-05	6.62E-05	0.000119204	0.004327796	0.025135648	0.000206784	0.191751392	0.00066291	0.000874777	8.74E-05	0.000177641	0.209107976	0.003455062	0.011642913	0.000271031	0.000201581	0.000140522	0.000180204	0.000158959	0.000480813	0.000204115	0.000571565	7.94E-05	0.000116582	0.000212092	0.000119206	5.30E-05	5.83E-05	7.94E-05	0.034932308	0.000140394	0.000326221	9.80E-05	0.000339517	7.41E-05	0.000204018	7.94E-05	9.80E-05	7.94E-05	0.000140381	7.68E-05	5.83E-05	5.03E-05	0.000259776	7.68E-05	9.00E-05	6.09E-05	0.000116518	8.47E-05	9.00E-05	8.21E-05	8.21E-05	6.88E-05	7.15E-05	0.000100619	0.000111219	7.15E-05	0.000105914	6.62E-05	9.80E-05	7.94E-05	0.000172169	8.74E-05	0.000121811	0.000108567	0.00012181	8.47E-05	7.94E-05	8.74E-05	0.000100619	0.000105915	7.94E-05	0.000105914	7.41E-05	7.68E-05	0.000129753	9.27E-05	7.94E-05	7.15E-05	6.35E-05	9.80E-05	9.53E-05	7.94E-05	0.000105914	7.68E-05	7.94E-05	9.00E-05	0.000148332	6.88E-05	8.21E-05	6.88E-05	8.47E-05	6.09E-05	0.000105914	8.21E-05	0.000108559	6.62E-05	9.00E-05	8.74E-05	0.000105907	6.62E-05	7.15E-05	6.35E-05	0.000124466	8.21E-05	0.000113863	8.47E-05	8.74E-05	5.82E-05	6.88E-05	0.000103266	9.80E-05	7.15E-05	0.000119158	0.000116506	9.27E-05	8.21E-05	0.000121805	0.000116518	0.000121814	8.47E-05	8.47E-05	7.68E-05	8.74E-05	7.68E-05
230504	0.002	0.000139544	9.21E-05	5.26E-05	5.52E-05	5.78E-05	7.62E-05	0.000144679	0.004426645	0.025355182	0.000247587	0.190934779	0.000605251	0.000812266	0.00010519	0.000165771	0.443448867	0.003562912	0.011354795	0.000306163	0.000216022	9.73E-05	0.000213294	0.000126286	0.000480019	0.000194783	0.000522383	0.00012367	9.46E-05	0.000229008	9.73E-05	8.68E-05	6.31E-05	8.15E-05	0.034411542	0.000163126	0.000358296	8.15E-05	0.000271141	0.000107795	0.000221086	9.20E-05	0.000131516	8.68E-05	0.000121005	8.15E-05	6.57E-05	6.05E-05	0.000234218	9.73E-05	0.000120956	5.78E-05	0.00013675	7.62E-05	9.20E-05	8.15E-05	8.68E-05	6.05E-05	8.15E-05	6.57E-05	0.000118324	8.15E-05	7.89E-05	8.68E-05	8.15E-05	6.84E-05	0.000205214	8.94E-05	0.000155199	9.99E-05	0.000120941	8.68E-05	0.000107799	9.99E-05	0.000155171	7.89E-05	5.52E-05	8.68E-05	7.36E-05	8.41E-05	9.99E-05	9.73E-05	0.000113053	5.78E-05	7.89E-05	8.15E-05	7.36E-05	9.99E-05	0.000123585	6.05E-05	6.84E-05	0.000110424	0.000134114	7.36E-05	9.20E-05	6.57E-05	8.15E-05	7.62E-05	7.36E-05	8.68E-05	0.000102537	7.89E-05	5.26E-05	8.15E-05	9.20E-05	9.99E-05	7.89E-05	7.10E-05	8.15E-05	4.73E-05	0.00011832	8.41E-05	7.62E-05	7.36E-05	9.73E-05	6.05E-05	6.31E-05	7.89E-05	8.68E-05	6.05E-05	8.41E-05	8.15E-05	0.000102537	7.89E-05	9.46E-05	7.62E-05	6.57E-05	9.99E-05	8.68E-05	7.89E-05
230505	0.002	0.000116542	5.57E-05	7.59E-05	4.81E-05	8.35E-05	9.61E-05	0.0001215	0.004108165	0.023951416	0.000197576	0.182387272	0.000602738	0.000715177	0.000113951	0.000169749	0.210313094	0.003371405	0.011040531	0.000241232	0.000190073	0.000111447	0.000190005	0.00014939	0.000395706	0.000202647	0.000492522	0.000121466	7.34E-05	0.00024834	0.000103744	6.83E-05	9.61E-05	8.10E-05	0.033449341	0.00015949	0.000332098	0.00010374	0.000299037	7.84E-05	0.000245739	7.59E-05	0.000108805	8.10E-05	0.000134131	7.34E-05	0.000101207	5.31E-05	0.000194935	0.000106267	8.60E-05	6.32E-05	0.00013159	9.87E-05	0.000101237	6.83E-05	8.35E-05	7.34E-05	8.35E-05	9.36E-05	0.000116399	6.07E-05	0.000106274	7.08E-05	7.84E-05	0.000101199	0.000167053	3.79E-05	0.000149335	7.08E-05	0.000129068	7.59E-05	9.11E-05	7.08E-05	0.000154416	9.87E-05	9.11E-05	6.58E-05	9.36E-05	9.11E-05	9.87E-05	6.58E-05	7.34E-05	5.57E-05	9.61E-05	8.35E-05	0.000111331	7.84E-05	0.000106267	9.11E-05	7.34E-05	7.34E-05	0.00012398	9.87E-05	0.000118917	7.59E-05	0.000106263	6.83E-05	5.82E-05	0.000101203	8.10E-05	8.10E-05	0.000111323	8.35E-05	9.61E-05	9.36E-05	0.000134104	9.87E-05	9.36E-05	8.60E-05	8.85E-05	6.58E-05	7.08E-05	6.83E-05	7.84E-05	8.85E-05	9.87E-05	7.34E-05	9.11E-05	5.82E-05	9.61E-05	6.07E-05	9.36E-05	8.09E-05	7.34E-05	9.36E-05	8.85E-05	8.35E-05	8.35E-05	7.08E-05
230506	0.002	0.00012412	6.81E-05	7.78E-05	6.80E-05	5.35E-05	5.35E-05	0.000131319	0.004251668	0.023083182	0.000138647	0.178382478	0.000610751	0.000748762	0.000123998	0.000175255	0.425782065	0.00322544	0.010721272	0.0002414	0.000175294	9.48E-05	0.000182441	0.000131306	0.000397239	0.000189746	0.000441255	0.000128874	7.78E-05	0.000189799	0.000123994	7.05E-05	9.72E-05	6.81E-05	0.032214294	0.000153224	0.000304286	6.56E-05	0.000301875	0.000106938	0.000216553	5.59E-05	0.00012155	6.80E-05	0.000138569	4.62E-05	7.78E-05	5.83E-05	0.000221373	6.80E-05	8.02E-05	7.78E-05	0.000143443	7.78E-05	8.75E-05	6.81E-05	8.99E-05	6.32E-05	7.05E-05	8.02E-05	8.02E-05	8.02E-05	0.000114247	7.78E-05	7.53E-05	8.99E-05	0.000175062	8.99E-05	0.000158069	8.26E-05	9.72E-05	6.56E-05	8.99E-05	7.05E-05	0.00013131	7.05E-05	8.75E-05	9.72E-05	6.56E-05	9.96E-05	0.000126395	6.80E-05	8.75E-05	8.26E-05	5.83E-05	5.83E-05	8.26E-05	6.80E-05	0.000106931	7.29E-05	9.72E-05	4.86E-05	9.23E-05	8.02E-05	7.53E-05	8.51E-05	7.29E-05	6.80E-05	8.02E-05	8.02E-05	7.78E-05	8.75E-05	9.96E-05	7.53E-05	6.08E-05	7.05E-05	0.000121523	7.05E-05	8.02E-05	7.78E-05	8.75E-05	9.96E-05	9.23E-05	6.32E-05	8.75E-05	7.53E-05	9.48E-05	8.02E-05	8.99E-05	5.35E-05	7.29E-05	8.51E-05	0.000111792	7.53E-05	0.000106946	7.05E-05	8.26E-05	8.26E-05	9.48E-05	7.53E-05
230507	0.002	0.000110072	8.69E-05	6.90E-05	8.44E-05	6.90E-05	5.37E-05	9.46E-05	0.004397964	0.024355636	0.000181676	0.187211002	0.000593201	0.000847159	8.44E-05	0.000184344	0.442694873	0.0032261	0.011408251	0.000279867	0.000194633	0.000122823	0.000189415	0.000148373	0.000458947	0.00024064	0.000484912	0.000120148	8.44E-05	0.000212446	0.000127924	7.41E-05	6.90E-05	0.000102244	0.034037523	0.000199572	0.000350905	8.95E-05	0.000338057	8.95E-05	0.000217444	0.00011251	0.00011504	5.37E-05	0.000127856	4.60E-05	8.95E-05	8.44E-05	0.000225168	7.41E-05	9.20E-05	8.18E-05	8.69E-05	6.39E-05	7.92E-05	6.90E-05	8.69E-05	7.16E-05	8.18E-05	8.44E-05	0.000163669	6.65E-05	6.90E-05	9.97E-05	9.97E-05	9.46E-05	0.000145749	8.69E-05	0.000150899	0.000104799	0.000107364	9.46E-05	0.000112469	8.69E-05	0.000153424	9.97E-05	9.97E-05	7.41E-05	9.71E-05	8.44E-05	0.000104812	6.39E-05	8.18E-05	7.16E-05	7.92E-05	9.20E-05	8.43E-05	9.20E-05	9.20E-05	0.000102248	7.67E-05	8.44E-05	8.44E-05	8.18E-05	8.44E-05	7.16E-05	8.95E-05	7.41E-05	7.16E-05	7.16E-05	9.97E-05	7.92E-05	9.46E-05	9.46E-05	0.00010736	9.20E-05	7.67E-05	7.92E-05	7.41E-05	6.39E-05	8.18E-05	9.20E-05	9.71E-05	7.16E-05	9.71E-05	5.11E-05	7.92E-05	9.46E-05	9.71E-05	9.46E-05	0.000102244	8.95E-05	7.67E-05	9.46E-05	9.97E-05	7.16E-05	8.95E-05	8.95E-05	8.69E-05	7.92E-05
230508	0.002	0.000138429	7.17E-05	7.17E-05	8.19E-05	4.35E-05	8.70E-05	0.000148581	0.004135482	0.023925207	0.000166595	0.185008244	0.000617276	0.000824559	7.17E-05	0.00016407	0.207539972	0.003415871	0.011579055	0.000231196	0.000225756	0.00011266	0.000181994	0.000184498	0.000441514	0.000199867	0.000526645	0.000120378	7.17E-05	0.000169069	8.45E-05	9.47E-05	5.89E-05	8.19E-05	0.033143476	0.000135721	0.000346237	0.000102398	0.000279373	0.000112714	0.000238335	6.66E-05	0.000102391	8.45E-05	0.000130586	7.94E-05	7.68E-05	7.42E-05	0.000199793	6.66E-05	9.73E-05	8.19E-05	0.000130571	7.42E-05	8.70E-05	6.14E-05	8.96E-05	6.66E-05	0.000102391	8.19E-05	0.00010496	6.14E-05	0.000102387	9.47E-05	8.70E-05	6.14E-05	0.000171567	6.91E-05	0.000153651	7.42E-05	9.47E-05	6.66E-05	7.93E-05	9.73E-05	0.000117761	7.42E-05	9.47E-05	8.45E-05	7.17E-05	0.000112625	9.73E-05	9.73E-05	9.98E-05	7.93E-05	0.000110089	6.66E-05	9.21E-05	8.45E-05	0.000104946	5.38E-05	9.22E-05	7.17E-05	0.000104946	7.68E-05	0.000133122	7.42E-05	0.000104947	6.91E-05	7.68E-05	7.93E-05	7.68E-05	8.70E-05	8.45E-05	9.98E-05	0.000107506	9.47E-05	8.96E-05	0.000102387	9.47E-05	7.17E-05	9.73E-05	7.94E-05	7.68E-05	8.96E-05	9.47E-05	8.70E-05	0.000110074	8.45E-05	8.70E-05	8.45E-05	0.000120309	7.17E-05	8.70E-05	8.19E-05	8.45E-05	7.42E-05	8.45E-05	6.91E-05	9.98E-05	8.70E-05
230509	0.002	0.000149601	6.77E-05	7.89E-05	7.05E-05	7.33E-05	9.59E-05	0.000160771	0.004671295	0.026444469	0.000194701	0.208219824	0.000728426	0.000836867	0.000112795	0.000217402	0.756716434	0.003828235	0.012191167	0.000240288	0.000217523	0.000132623	0.000217257	0.000169308	0.000565874	0.000191863	0.000528843	0.000112773	7.61E-05	0.000220124	0.000121234	9.59E-05	9.30E-05	8.18E-05	0.037751512	0.000163594	0.0002794	6.77E-05	0.000369971	0.000109937	0.000279427	9.02E-05	0.000118413	6.77E-05	0.000163603	5.36E-05	8.46E-05	8.17E-05	0.000302012	9.58E-05	0.000109938	8.17E-05	0.000107122	7.05E-05	9.30E-05	7.33E-05	9.02E-05	8.17E-05	0.000109941	6.48E-05	0.00011558	7.89E-05	9.58E-05	9.02E-05	9.58E-05	5.92E-05	0.00015789	0.00010148	0.000189007	9.30E-05	0.000129699	7.89E-05	9.87E-05	0.000112764	0.000152263	9.02E-05	0.000112773	9.58E-05	7.89E-05	0.000109937	0.000138139	0.00010148	6.20E-05	6.20E-05	8.17E-05	0.00010148	7.89E-05	7.89E-05	0.000124037	6.20E-05	8.74E-05	7.89E-05	0.000124032	9.02E-05	8.17E-05	0.000118394	0.000109933	8.74E-05	8.74E-05	8.17E-05	0.000115575	7.33E-05	5.92E-05	0.000135325	9.87E-05	0.00010148	0.000107118	8.17E-05	9.58E-05	9.87E-05	0.000109933	6.20E-05	9.02E-05	0.00010148	9.02E-05	0.00010148	0.000107119	9.30E-05	0.000126851	8.17E-05	9.30E-05	8.17E-05	0.000115575	6.48E-05	0.000112756	6.76E-05	0.000126851	6.77E-05	9.58E-05	9.87E-05
230510	0.002	0.000124355	7.02E-05	7.02E-05	6.48E-05	5.67E-05	6.48E-05	0.000172879	0.004624376	0.025785895	0.00017559	0.19828015	0.00066222	0.000845449	9.45E-05	0.000162223	0.219703474	0.003454507	0.011292853	0.000257508	0.000210871	0.000116184	0.000181003	0.000137764	0.000446542	0.000248771	0.000588078	0.000108002	0.000110717	0.000218943	0.000110688	8.91E-05	7.56E-05	8.10E-05	0.036814031	0.000178265	0.000313596	8.91E-05	0.000324438	9.18E-05	0.000240558	9.18E-05	0.000137732	7.83E-05	0.000183719	7.83E-05	0.000124194	8.64E-05	0.000208032	9.45E-05	9.72E-05	6.75E-05	0.000110684	6.48E-05	0.000116079	9.18E-05	5.40E-05	8.37E-05	5.67E-05	6.21E-05	0.000116084	0.000107977	8.91E-05	0.000102578	0.000107973	0.000105277	0.000137692	8.91E-05	0.00014583	6.21E-05	0.000121499	8.10E-05	0.000105282	5.40E-05	0.000126894	7.02E-05	9.45E-05	9.45E-05	9.72E-05	8.37E-05	0.000132284	7.56E-05	8.10E-05	9.45E-05	9.72E-05	8.91E-05	7.83E-05	9.18E-05	9.72E-05	0.000102582	9.99E-05	8.10E-05	9.72E-05	7.29E-05	9.18E-05	9.99E-05	9.72E-05	0.000102578	6.48E-05	8.91E-05	7.56E-05	7.02E-05	0.000118787	9.18E-05	7.83E-05	0.000121478	0.000118779	7.56E-05	9.72E-05	8.37E-05	9.72E-05	0.000134979	9.99E-05	7.83E-05	7.29E-05	0.000102578	7.56E-05	7.83E-05	9.18E-05	8.37E-05	7.83E-05	7.29E-05	0.00011338	8.10E-05	9.99E-05	9.45E-05	8.10E-05	0.000113376	8.91E-05	8.64E-05
230511	0.002	0.00011429	7.05E-05	9.47E-05	6.31E-05	5.58E-05	4.61E-05	0.000121481	0.004183388	0.023266629	0.00017262	0.177493998	0.000575883	0.000730631	8.75E-05	0.000177579	0.198942748	0.003156824	0.010385436	0.000241289	0.000197003	9.24E-05	0.000143372	0.000143398	0.000460445	0.000211511	0.000516796	0.000126339	7.04E-05	0.000216435	9.23E-05	6.07E-05	7.77E-05	6.31E-05	0.032872342	0.000121446	0.000235814	7.04E-05	0.000311395	8.26E-05	0.000177445	0.00010199	0.000128745	8.50E-05	0.000111752	6.07E-05	4.37E-05	7.53E-05	0.000209022	8.26E-05	9.96E-05	7.28E-05	0.000121446	7.53E-05	8.50E-05	7.04E-05	0.000101986	6.07E-05	7.77E-05	9.71E-05	0.0001263	4.37E-05	0.000106847	9.23E-05	9.96E-05	7.04E-05	0.000172491	9.23E-05	0.000114136	6.31E-05	9.23E-05	8.01E-05	0.000106853	6.07E-05	0.000126306	7.77E-05	9.47E-05	7.53E-05	7.04E-05	8.01E-05	9.47E-05	6.56E-05	6.07E-05	7.77E-05	7.04E-05	6.31E-05	8.01E-05	5.83E-05	0.000116567	6.56E-05	8.74E-05	6.56E-05	8.01E-05	9.96E-05	9.47E-05	9.23E-05	0.000104422	5.34E-05	7.77E-05	8.74E-05	6.80E-05	8.98E-05	9.23E-05	8.01E-05	9.71E-05	7.77E-05	8.50E-05	8.50E-05	9.96E-05	8.26E-05	0.000104415	8.74E-05	9.47E-05	8.98E-05	8.01E-05	8.74E-05	6.80E-05	6.80E-05	8.98E-05	6.31E-05	9.96E-05	7.53E-05	9.96E-05	7.77E-05	6.80E-05	7.04E-05	7.28E-05	7.77E-05	6.31E-05	7.28E-05
230512	0.002	0.000122518	6.38E-05	6.65E-05	0.000101095	5.85E-05	4.79E-05	0.000188976	0.004416403	0.025320709	0.000159712	0.197961542	0.000649685	0.000824918	9.04E-05	0.000197192	0.214214098	0.003569387	0.011259661	0.000272395	0.000191841	9.58E-05	0.000170373	0.000149064	0.000482866	0.000226347	0.00055804	7.98E-05	8.78E-05	0.000229045	0.00010905	6.65E-05	9.58E-05	9.84E-05	0.035121378	0.000172979	0.000306377	9.84E-05	0.000309018	0.00010373	0.000260995	7.71E-05	0.000117048	8.51E-05	0.000111738	8.51E-05	9.58E-05	7.45E-05	0.000212953	7.98E-05	0.000103727	6.92E-05	0.000109046	7.98E-05	8.78E-05	9.84E-05	8.24E-05	7.71E-05	7.98E-05	9.31E-05	9.31E-05	8.24E-05	7.98E-05	7.45E-05	9.04E-05	6.65E-05	0.000135665	6.92E-05	0.000119685	8.78E-05	0.000125016	0.00010107	9.84E-05	9.04E-05	0.000154366	6.92E-05	8.78E-05	6.38E-05	7.98E-05	9.58E-05	9.84E-05	8.51E-05	7.18E-05	8.78E-05	0.000101066	8.78E-05	6.92E-05	7.98E-05	7.45E-05	0.000106386	0.000106386	9.31E-05	0.000101066	0.000119692	0.000146356	9.57E-05	9.57E-05	7.71E-05	8.24E-05	0.000109046	8.24E-05	0.000103734	0.000103726	0.000132975	8.78E-05	0.000106386	8.78E-05	7.98E-05	0.000111705	7.71E-05	9.84E-05	0.000106386	7.18E-05	7.45E-05	7.71E-05	6.12E-05	0.000111709	7.98E-05	8.51E-05	0.000101068	0.000114369	0.000103726	9.84E-05	7.45E-05	0.000101066	0.000114365	7.98E-05	7.98E-05	0.000101067	8.78E-05
230513	0.002	0.000115812	8.48E-05	7.20E-05	6.42E-05	5.40E-05	6.17E-05	9.51E-05	0.004426764	0.024276617	0.000182692	0.191641297	0.000682446	0.000861662	0.000128628	0.00014669	0.61082692	0.003572358	0.011119552	0.00023228	0.00020851	0.000102943	0.000169739	0.000133737	0.000383814	0.000228985	0.000515932	0.000118279	9.25E-05	0.00018522	0.000110519	0.000107956	9.00E-05	7.45E-05	0.035037261	0.000149142	0.00029085	8.22E-05	0.000280596	8.74E-05	0.000228951	6.68E-05	0.000159402	7.71E-05	0.000156844	9.00E-05	4.37E-05	7.45E-05	0.000262473	9.25E-05	9.51E-05	6.94E-05	0.000133664	8.74E-05	9.25E-05	7.71E-05	6.42E-05	5.65E-05	9.51E-05	7.71E-05	0.000143963	7.45E-05	7.45E-05	6.17E-05	0.000102797	6.94E-05	0.000195443	7.71E-05	0.000185166	8.74E-05	0.000138846	9.25E-05	0.000131086	0.000102816	0.000125947	8.48E-05	9.51E-05	6.42E-05	0.000110515	7.45E-05	8.99E-05	8.48E-05	0.000102801	8.48E-05	8.74E-05	7.97E-05	9.51E-05	8.48E-05	0.000110503	7.20E-05	7.71E-05	7.45E-05	8.74E-05	8.74E-05	7.45E-05	9.51E-05	8.48E-05	8.99E-05	5.14E-05	7.20E-05	9.77E-05	0.000100227	7.71E-05	6.94E-05	9.77E-05	9.51E-05	9.51E-05	9.25E-05	0.000123361	9.25E-05	0.000107937	9.77E-05	9.25E-05	8.48E-05	6.94E-05	7.71E-05	8.99E-05	7.97E-05	0.000115647	0.000118225	6.94E-05	8.22E-05	8.99E-05	0.000102801	7.45E-05	5.91E-05	8.99E-05	8.74E-05	8.22E-05	7.20E-05
230514	0.002	0.000110962	6.80E-05	5.54E-05	7.30E-05	6.80E-05	7.30E-05	0.000148661	0.00433471	0.024738824	0.000146164	0.187555715	0.000561856	0.000699055	0.000113341	0.000181575	0.211536503	0.003539143	0.010754578	0.000262824	0.000131129	0.000123553	0.000216898	0.000161311	0.000416658	0.000156274	0.00051321	0.000143626	9.82E-05	0.000211765	0.000103277	9.32E-05	0.000108306	9.07E-05	0.033410218	0.000161251	0.000317904	7.81E-05	0.000340616	7.55E-05	0.000206693	8.31E-05	0.000125932	7.55E-05	0.000123445	6.30E-05	8.56E-05	6.80E-05	0.000191519	8.56E-05	7.30E-05	7.05E-05	0.00012844	8.81E-05	9.32E-05	5.79E-05	9.82E-05	7.30E-05	9.82E-05	7.81E-05	9.32E-05	7.81E-05	8.81E-05	6.04E-05	7.30E-05	6.80E-05	0.000158705	6.80E-05	0.000128477	8.06E-05	0.000113334	6.55E-05	9.57E-05	3.27E-05	0.000123411	8.56E-05	8.56E-05	9.82E-05	9.32E-05	8.06E-05	0.000118364	6.55E-05	7.30E-05	7.55E-05	7.05E-05	9.57E-05	0.000110805	9.82E-05	0.000110797	6.55E-05	0.000103243	8.56E-05	9.57E-05	9.32E-05	0.000103243	8.31E-05	9.07E-05	8.81E-05	5.29E-05	7.55E-05	7.30E-05	7.55E-05	0.000113319	7.55E-05	8.06E-05	7.81E-05	9.07E-05	6.80E-05	9.07E-05	8.31E-05	8.56E-05	0.00010325	9.32E-05	6.80E-05	7.30E-05	7.05E-05	8.81E-05	8.31E-05	9.57E-05	8.31E-05	0.000108279	8.31E-05	8.56E-05	8.31E-05	9.06E-05	6.80E-05	9.57E-05	7.81E-05	5.54E-05	0.000103242
230515	0.002	0.000103641	8.38E-05	6.16E-05	6.65E-05	5.17E-05	4.68E-05	0.000125749	0.00428967	0.023545899	0.000204787	0.177637585	0.000589477	0.000824237	0.000140536	0.000148068	0.331321284	0.003401411	0.010326845	0.000244754	0.000148094	0.00011349	0.000167701	0.000145488	0.000474704	0.000162773	0.000529417	0.000110945	8.62E-05	0.000212222	0.000120794	9.37E-05	6.16E-05	7.39E-05	0.033160734	0.000187478	0.000286257	7.15E-05	0.000315958	0.000115862	0.000236862	8.13E-05	0.000123258	5.42E-05	0.000115822	8.13E-05	0.000101032	0.000105957	0.000214571	0.000101029	0.0001109	9.36E-05	0.000123254	6.41E-05	0.000123255	9.86E-05	9.36E-05	7.64E-05	6.90E-05	6.16E-05	0.000133102	6.65E-05	8.38E-05	7.89E-05	0.000103497	7.39E-05	0.000142976	7.64E-05	0.000140548	8.87E-05	0.000105961	6.41E-05	8.87E-05	8.13E-05	0.000140496	6.90E-05	9.86E-05	7.39E-05	0.000108426	0.000101029	0.000120754	6.41E-05	8.13E-05	7.15E-05	8.62E-05	7.15E-05	9.12E-05	5.17E-05	0.000103493	9.36E-05	7.64E-05	7.15E-05	7.15E-05	8.62E-05	8.38E-05	6.90E-05	8.13E-05	8.38E-05	6.16E-05	6.41E-05	4.68E-05	9.36E-05	8.62E-05	9.36E-05	0.000123221	9.12E-05	9.12E-05	9.12E-05	0.000105957	8.38E-05	0.000103493	9.61E-05	8.62E-05	6.65E-05	7.64E-05	5.42E-05	8.38E-05	7.64E-05	8.87E-05	8.13E-05	8.87E-05	8.38E-05	8.62E-05	5.42E-05	8.62E-05	7.64E-05	9.61E-05	5.91E-05	8.13E-05	8.62E-05
230516	0.002	0.000108732	7.42E-05	6.62E-05	4.77E-05	6.36E-05	5.03E-05	0.000182901	0.004539667	0.025705878	0.000180269	0.197837019	0.000722056	0.000815671	0.000108675	0.000167091	0.221376544	0.003573653	0.011582758	0.000247277	0.000188382	0.000153816	0.000209525	0.000108675	0.000443588	0.000217459	0.000545026	0.000129899	5.83E-05	0.000196155	0.00012194	8.21E-05	9.27E-05	8.74E-05	0.035278671	0.000145731	0.000313167	6.09E-05	0.000358325	0.00010067	0.000275917	9.01E-05	0.000137797	7.95E-05	0.000119203	8.48E-05	0.000111254	7.15E-05	0.000204099	8.48E-05	9.80E-05	0.000116563	0.000137776	9.54E-05	7.15E-05	9.54E-05	0.000108597	8.21E-05	6.62E-05	7.95E-05	0.000113903	6.89E-05	0.000113898	7.95E-05	7.95E-05	9.01E-05	0.000166958	0.000103299	0.000166952	6.09E-05	0.000111249	0.000105948	9.27E-05	0.000103315	0.000119203	8.21E-05	0.000100654	7.68E-05	9.27E-05	0.000103299	0.000103303	9.27E-05	8.74E-05	7.68E-05	7.42E-05	7.15E-05	8.74E-05	7.42E-05	9.27E-05	5.03E-05	7.95E-05	7.42E-05	0.000145715	7.42E-05	8.48E-05	7.95E-05	9.27E-05	6.09E-05	9.54E-05	9.27E-05	0.000129786	6.62E-05	0.000111253	8.21E-05	6.36E-05	0.000103295	7.15E-05	9.80E-05	0.000108596	6.89E-05	0.000121848	8.74E-05	8.48E-05	0.000113902	8.74E-05	7.95E-05	8.48E-05	7.94E-05	6.36E-05	0.000105948	9.54E-05	9.80E-05	0.000103299	8.74E-05	0.00010065	0.000116542	9.01E-05	8.48E-05	7.42E-05	0.000105948
230517	0.002	9.32E-05	6.79E-05	5.28E-05	7.05E-05	5.03E-05	6.29E-05	0.000113288	0.004268783	0.024182653	0.000209123	0.183980047	0.000602091	0.000695957	0.000115815	0.000151194	0.371056029	0.00340811	0.01089495	0.000257584	0.000186516	0.000113388	0.000166224	0.000151079	0.000444246	0.000168768	0.000527945	0.000125875	5.79E-05	0.000168733	7.80E-05	7.55E-05	5.79E-05	8.56E-05	0.033923412	0.000156113	0.000337824	9.81E-05	0.000337897	9.81E-05	0.000221667	7.05E-05	0.00011325	7.05E-05	0.000138452	7.30E-05	6.54E-05	0.000108221	0.000257022	8.81E-05	5.03E-05	6.54E-05	0.000118301	8.56E-05	0.000103188	6.79E-05	9.31E-05	6.04E-05	7.30E-05	7.05E-05	0.00014095	9.81E-05	8.81E-05	7.05E-05	8.30E-05	8.30E-05	0.000201482	4.28E-05	0.000161123	7.55E-05	0.000108214	8.30E-05	8.81E-05	8.56E-05	0.000118283	7.05E-05	8.81E-05	8.81E-05	8.81E-05	7.55E-05	0.000128375	8.30E-05	9.81E-05	9.06E-05	7.30E-05	9.31E-05	0.00012332	8.81E-05	0.000105693	6.04E-05	7.05E-05	0.000108255	0.000115793	6.29E-05	8.81E-05	6.04E-05	7.80E-05	6.79E-05	5.54E-05	8.05E-05	5.79E-05	7.30E-05	7.80E-05	8.56E-05	9.31E-05	8.30E-05	8.30E-05	9.56E-05	0.000108206	7.30E-05	0.000108206	7.80E-05	6.29E-05	8.05E-05	8.56E-05	7.05E-05	7.30E-05	4.53E-05	0.000115755	7.05E-05	0.000105689	9.81E-05	9.56E-05	0.000100668	6.54E-05	6.04E-05	6.79E-05	9.06E-05	8.56E-05	0.000110722
230518	0.002	8.51E-05	7.75E-05	7.75E-05	5.00E-05	5.00E-05	5.75E-05	0.000120061	0.004187617	0.024283623	0.000167694	0.184572889	0.00049219	0.000775394	9.26E-05	0.000180296	0.193955	0.003279662	0.010855408	0.000223282	0.000172805	0.000102638	0.000157644	0.000127645	0.000494279	0.000220299	0.000554806	0.000130082	0.000100014	0.000217842	0.000105018	0.000102548	9.00E-05	7.75E-05	0.033710053	0.000167649	0.000283023	7.00E-05	0.000295524	0.000107523	0.000197693	8.50E-05	0.000107542	7.00E-05	0.000167618	7.25E-05	6.00E-05	4.50E-05	0.000162603	5.75E-05	9.50E-05	5.00E-05	0.000117528	7.00E-05	0.00011502	8.75E-05	7.25E-05	9.75E-05	0.000102527	6.25E-05	0.000122545	7.50E-05	0.000107527	7.25E-05	7.00E-05	0.000100014	0.000152571	8.25E-05	0.000157633	7.00E-05	9.75E-05	5.50E-05	9.00E-05	7.00E-05	0.000147585	6.50E-05	8.75E-05	8.00E-05	7.50E-05	7.25E-05	0.000115032	0.000100015	8.00E-05	9.00E-05	8.25E-05	7.25E-05	8.00E-05	8.50E-05	9.50E-05	7.25E-05	9.75E-05	5.25E-05	8.75E-05	7.50E-05	9.50E-05	8.25E-05	8.75E-05	7.75E-05	8.50E-05	6.00E-05	7.25E-05	9.00E-05	9.00E-05	7.75E-05	0.000102518	9.25E-05	0.00011502	8.00E-05	0.000102515	6.25E-05	0.000120029	9.00E-05	0.000105015	7.75E-05	0.000102515	8.00E-05	9.00E-05	0.000107515	8.00E-05	7.50E-05	9.00E-05	8.25E-05	8.75E-05	7.25E-05	0.000105015	8.50E-05	9.50E-05	6.00E-05	7.75E-05	6.75E-05
230519	0.002	0.000109901	7.48E-05	6.24E-05	7.73E-05	4.99E-05	9.48E-05	0.000129751	0.003994613	0.023890972	0.000182294	0.180050068	0.000571321	0.000712751	8.99E-05	0.000139879	0.525185264	0.003276905	0.010587613	0.000220258	0.000197445	0.000104831	0.000139802	0.000157296	0.000430184	0.000224815	0.000485583	0.000139747	7.98E-05	0.000182251	9.73E-05	8.73E-05	4.49E-05	7.48E-05	0.033352991	0.000159724	0.000292297	6.24E-05	0.000259742	7.48E-05	0.000154755	6.98E-05	0.000119753	6.24E-05	0.000122248	8.48E-05	7.98E-05	7.73E-05	0.000204723	7.23E-05	0.000104768	8.48E-05	0.000127252	6.98E-05	8.73E-05	6.49E-05	7.73E-05	6.98E-05	0.00010227	7.73E-05	0.000129731	9.48E-05	9.73E-05	7.48E-05	8.98E-05	7.48E-05	0.000169696	0.000119742	0.000124724	0.00010227	0.000107274	7.48E-05	8.73E-05	8.98E-05	0.000129742	7.73E-05	8.23E-05	5.74E-05	8.48E-05	7.48E-05	0.000122262	8.73E-05	0.000112252	8.73E-05	6.98E-05	8.48E-05	6.98E-05	8.23E-05	8.23E-05	6.49E-05	7.73E-05	9.48E-05	0.000117244	9.48E-05	8.48E-05	9.23E-05	9.98E-05	7.73E-05	7.23E-05	5.74E-05	6.98E-05	8.73E-05	8.98E-05	6.73E-05	6.48E-05	7.98E-05	0.000117244	8.73E-05	9.73E-05	6.98E-05	5.49E-05	7.98E-05	8.48E-05	6.49E-05	9.48E-05	7.98E-05	6.98E-05	7.73E-05	0.000129708	7.98E-05	6.98E-05	7.23E-05	8.23E-05	7.23E-05	5.74E-05	0.000104768	6.24E-05	8.48E-05	8.48E-05	0.000104764
230520	0.002	6.75E-05	8.24E-05	7.75E-05	4.50E-05	7.25E-05	7.25E-05	0.000142487	0.004241456	0.024004428	0.000187587	0.181607023	0.0006026	0.000711313	7.75E-05	0.000210221	0.203430478	0.00337884	0.01104745	0.000248104	0.000240306	0.000115077	0.000180038	0.00012748	0.000519101	0.000195199	0.000534154	0.000135019	7.50E-05	0.000197609	0.000107433	6.50E-05	9.49E-05	9.49E-05	0.033505793	0.000114954	0.000297778	7.75E-05	0.000290278	7.00E-05	0.000217616	7.25E-05	9.74E-05	7.50E-05	0.000134952	8.24E-05	9.24E-05	7.74E-05	0.00022006	7.24E-05	0.000102436	8.74E-05	0.000107448	8.74E-05	8.74E-05	7.99E-05	8.49E-05	5.50E-05	8.49E-05	7.25E-05	0.000107426	5.25E-05	0.000119939	9.74E-05	7.99E-05	7.00E-05	0.000154955	7.74E-05	0.000144945	6.75E-05	9.24E-05	7.25E-05	9.24E-05	7.99E-05	0.000152475	8.49E-05	9.49E-05	5.75E-05	0.000107436	7.25E-05	7.00E-05	7.99E-05	9.24E-05	6.25E-05	7.74E-05	6.75E-05	7.74E-05	6.00E-05	0.000124925	9.49E-05	9.74E-05	9.99E-05	6.75E-05	6.50E-05	0.000137439	7.00E-05	7.99E-05	7.99E-05	5.50E-05	8.49E-05	9.74E-05	8.74E-05	0.000114928	9.49E-05	9.49E-05	0.000107432	0.000127419	6.75E-05	8.49E-05	8.74E-05	9.49E-05	8.24E-05	0.00010493	7.25E-05	8.74E-05	7.99E-05	8.74E-05	8.99E-05	9.74E-05	7.74E-05	9.74E-05	8.24E-05	0.000114924	9.24E-05	8.74E-05	7.50E-05	8.74E-05	8.24E-05	8.24E-05	6.00E-05
230521	0.002	0.000118611	9.64E-05	7.44E-05	7.16E-05	7.44E-05	8.26E-05	0.000154337	0.004732484	0.026539021	0.000151595	0.201280354	0.000658929	0.000806279	8.54E-05	0.000179297	0.223095886	0.003756299	0.011789917	0.000254207	0.000198652	0.000124018	0.000170934	0.000137893	0.000488925	0.000220594	0.000514094	0.000132256	9.36E-05	0.000228961	6.89E-05	9.36E-05	6.33E-05	9.92E-05	0.037065156	0.000157061	0.000273013	6.61E-05	0.000325495	0.000135018	0.00023157	8.26E-05	0.000110176	5.51E-05	0.000107418	6.33E-05	9.64E-05	7.99E-05	0.000239834	8.54E-05	8.26E-05	8.54E-05	0.000146017	9.36E-05	0.000112935	7.99E-05	8.54E-05	8.54E-05	0.000101913	8.81E-05	0.000129473	8.54E-05	0.000121202	7.71E-05	0.000107427	8.26E-05	0.000176352	8.26E-05	0.000170899	7.99E-05	9.92E-05	3.58E-05	9.09E-05	9.92E-05	0.000157078	8.54E-05	9.92E-05	7.71E-05	0.000101908	6.33E-05	9.36E-05	7.44E-05	7.71E-05	7.44E-05	9.09E-05	0.000107417	8.26E-05	8.26E-05	0.000140474	9.64E-05	8.54E-05	7.71E-05	0.000101909	8.81E-05	0.000121189	0.000110172	0.000104664	8.81E-05	8.26E-05	9.92E-05	9.64E-05	7.44E-05	8.26E-05	0.000107418	8.54E-05	0.00011568	0.000132215	8.26E-05	7.71E-05	8.81E-05	0.00012946	0.000104663	8.26E-05	8.26E-05	8.54E-05	8.54E-05	9.09E-05	8.81E-05	9.36E-05	7.99E-05	0.000104663	9.09E-05	8.26E-05	8.26E-05	0.000110172	8.81E-05	0.000112926	9.36E-05	9.09E-05	0.000145994
230522	0.002	0.000101571	9.38E-05	8.87E-05	7.35E-05	6.59E-05	8.37E-05	0.000116709	0.004121666	0.02371012	0.00019292	0.184911023	0.000624223	0.000742233	0.000114229	0.000180248	0.328709819	0.003363173	0.011024024	0.000228939	0.000185537	0.000104073	0.000157298	0.00013697	0.000437262	0.000159894	0.000539528	0.000144613	0.000114146	0.000159867	0.000106487	6.59E-05	7.61E-05	9.13E-05	0.033831236	0.000131879	0.000279231	6.08E-05	0.000284354	0.000106496	0.000228424	7.61E-05	0.000106483	7.86E-05	0.000147133	5.83E-05	7.10E-05	5.32E-05	0.000177567	6.08E-05	7.35E-05	7.86E-05	0.000129317	5.58E-05	9.64E-05	8.11E-05	6.08E-05	8.62E-05	7.10E-05	7.86E-05	0.000101414	7.86E-05	0.000111562	6.85E-05	0.000101412	7.35E-05	0.000162323	8.11E-05	0.000139481	6.85E-05	0.000134399	8.11E-05	0.000114104	0.000103948	0.000144586	8.87E-05	9.89E-05	7.86E-05	6.59E-05	0.000103948	9.38E-05	8.87E-05	9.38E-05	5.58E-05	6.59E-05	9.13E-05	9.38E-05	7.86E-05	0.000103944	5.07E-05	5.83E-05	8.11E-05	9.63E-05	8.11E-05	8.87E-05	7.61E-05	0.000114093	7.61E-05	8.37E-05	8.62E-05	9.13E-05	8.37E-05	8.11E-05	9.38E-05	7.10E-05	5.32E-05	7.86E-05	7.35E-05	9.38E-05	6.59E-05	0.000103949	7.86E-05	8.37E-05	8.11E-05	8.11E-05	7.61E-05	9.13E-05	4.82E-05	0.000111558	7.35E-05	9.38E-05	8.11E-05	8.62E-05	8.11E-05	0.000126774	8.37E-05	7.86E-05	8.62E-05	8.62E-05	7.86E-05
230523	0.002	0.000133166	9.46E-05	6.39E-05	7.93E-05	4.60E-05	9.46E-05	0.000130485	0.004407109	0.024762139	0.000212603	0.185498513	0.000575448	0.000826418	0.000117695	0.000184418	0.447048121	0.003563347	0.010829386	0.000238548	0.000217775	0.000133147	0.000150969	0.000130536	0.000461729	0.000197137	0.000562187	0.000133025	8.18E-05	0.000189411	9.72E-05	6.90E-05	6.39E-05	8.18E-05	0.034180956	0.000166425	0.000309912	8.95E-05	0.000297086	8.95E-05	0.000233017	9.97E-05	9.72E-05	6.65E-05	0.000109957	7.42E-05	0.000117632	6.90E-05	0.000220101	7.93E-05	9.46E-05	7.67E-05	0.000120197	9.97E-05	0.000107401	8.95E-05	8.95E-05	9.72E-05	6.90E-05	8.44E-05	9.97E-05	6.14E-05	0.000104851	7.67E-05	0.000120186	8.95E-05	0.000179095	8.69E-05	0.000130464	7.42E-05	8.95E-05	6.90E-05	0.000109958	8.44E-05	0.000127918	9.21E-05	0.000125307	6.65E-05	8.18E-05	6.39E-05	0.00010484	6.65E-05	7.42E-05	7.16E-05	6.39E-05	8.95E-05	9.46E-05	9.46E-05	0.000109961	8.18E-05	8.44E-05	7.42E-05	9.98E-05	9.46E-05	7.93E-05	6.90E-05	6.90E-05	8.69E-05	9.97E-05	7.42E-05	9.72E-05	8.18E-05	7.93E-05	7.16E-05	8.18E-05	0.000107404	7.42E-05	8.95E-05	0.000120186	8.69E-05	0.000112515	7.67E-05	7.67E-05	8.44E-05	9.72E-05	5.88E-05	0.000102279	7.67E-05	7.16E-05	0.000102271	0.000104836	8.69E-05	9.21E-05	8.18E-05	8.95E-05	0.000120182	7.16E-05	9.72E-05	8.44E-05	7.16E-05
230524	0.002	0.000114846	6.93E-05	6.67E-05	9.60E-05	7.20E-05	5.87E-05	0.000128058	0.004454117	0.025075201	0.00018955	0.19523892	0.000573539	0.000778451	7.73E-05	0.000184312	0.419982423	0.00366464	0.011821474	0.000286642	0.000157587	0.000125465	0.000178845	0.000146769	0.000527228	0.000208222	0.000487025	0.000154767	0.000120012	0.000218995	0.000104012	8.27E-05	8.80E-05	8.80E-05	0.035649181	0.000144085	0.000315199	9.33E-05	0.000350045	8.00E-05	0.000202844	9.33E-05	0.000144086	7.47E-05	0.000154755	6.40E-05	8.00E-05	5.87E-05	0.000197474	5.87E-05	8.80E-05	6.67E-05	0.000130716	9.87E-05	0.000122675	7.73E-05	6.93E-05	7.47E-05	0.000128025	6.93E-05	0.000136049	5.87E-05	0.000120012	7.20E-05	9.33E-05	9.07E-05	0.000186767	0.000112024	0.000176113	7.73E-05	9.33E-05	9.07E-05	0.000122692	0.00010134	0.000128045	6.13E-05	8.80E-05	9.07E-05	8.00E-05	9.60E-05	9.60E-05	9.33E-05	8.27E-05	8.53E-05	0.000104007	8.00E-05	8.00E-05	7.47E-05	0.000104007	7.73E-05	8.53E-05	9.60E-05	0.000104007	9.60E-05	0.000128021	6.40E-05	8.53E-05	8.53E-05	8.00E-05	7.73E-05	6.13E-05	7.47E-05	9.60E-05	0.00012268	8.00E-05	0.000112016	9.07E-05	0.000114675	0.000112008	7.73E-05	9.60E-05	8.27E-05	6.93E-05	0.000101344	0.000109341	8.00E-05	0.000117346	0.000122679	7.73E-05	9.87E-05	0.000109341	8.80E-05	7.47E-05	7.20E-05	7.73E-05	8.00E-05	8.80E-05	8.53E-05	0.000106674	7.73E-05
230525	0.002	0.000133583	7.85E-05	8.89E-05	4.97E-05	5.75E-05	5.49E-05	0.000130848	0.004456829	0.024767766	0.000154441	0.196127415	0.000683889	0.000755268	0.000112493	0.000188671	0.384638288	0.003298586	0.01138322	0.000249302	0.000199241	0.000112621	0.000188571	0.000138725	0.000390722	0.000248906	0.000556517	9.94E-05	7.59E-05	0.000191093	0.00010727	7.06E-05	8.37E-05	9.68E-05	0.035482245	0.000177965	0.000295962	8.11E-05	0.000309094	9.42E-05	0.000198937	6.02E-05	0.000154394	6.54E-05	0.000146513	7.58E-05	8.37E-05	5.75E-05	0.000225141	9.94E-05	0.000102	6.80E-05	0.000125554	5.75E-05	0.000109858	7.85E-05	9.15E-05	9.68E-05	8.89E-05	7.32E-05	0.000122934	8.89E-05	0.000102	8.89E-05	0.000138662	8.11E-05	0.000177935	0.000117692	0.000198897	7.32E-05	0.000141294	7.32E-05	0.000107234	7.85E-05	0.000172737	7.85E-05	8.11E-05	7.06E-05	0.000104627	8.89E-05	0.000109849	6.80E-05	0.000112457	7.32E-05	0.00010723	8.89E-05	0.000102015	0.000102	0.000117715	7.85E-05	9.42E-05	7.32E-05	9.42E-05	6.80E-05	9.68E-05	6.80E-05	8.89E-05	0.00010723	7.58E-05	6.54E-05	7.32E-05	4.97E-05	0.0001177	9.94E-05	7.85E-05	0.000104619	0.000104615	8.37E-05	7.06E-05	9.15E-05	7.85E-05	8.37E-05	7.85E-05	0.000120307	7.85E-05	9.42E-05	6.28E-05	8.37E-05	7.06E-05	8.63E-05	9.42E-05	7.58E-05	9.94E-05	0.00010723	0.000102	7.06E-05	9.41E-05	8.37E-05	8.11E-05	0.000112461
230526	0.002	9.98E-05	7.72E-05	5.73E-05	6.48E-05	6.73E-05	5.98E-05	0.000132096	0.004285076	0.024147566	0.000177047	0.183123906	0.000568308	0.000716929	0.000114657	0.000159652	0.462807728	0.003477224	0.010889733	0.00026766	0.000182159	0.000102249	0.000159631	0.000137113	0.000467257	0.000184513	0.000492496	0.000124614	7.47E-05	0.000197145	7.97E-05	6.23E-05	7.47E-05	7.22E-05	0.033689624	0.000149559	0.000316886	8.22E-05	0.000296911	8.22E-05	0.000254455	9.47E-05	0.000104629	8.22E-05	0.000112113	5.73E-05	8.47E-05	6.23E-05	0.000226916	0.000107146	8.72E-05	6.98E-05	0.000109611	7.72E-05	0.000102142	4.23E-05	8.97E-05	6.48E-05	7.22E-05	7.22E-05	0.000147017	8.47E-05	0.000119587	6.23E-05	9.96E-05	7.72E-05	0.000186943	6.23E-05	0.000166997	6.73E-05	0.00013956	5.98E-05	8.72E-05	8.97E-05	0.000139561	0.000117103	7.47E-05	4.98E-05	6.98E-05	6.98E-05	8.72E-05	8.97E-05	7.22E-05	5.48E-05	8.47E-05	0.000122151	0.000109611	6.73E-05	0.000124569	8.47E-05	9.22E-05	8.97E-05	0.000107117	6.73E-05	9.72E-05	9.96E-05	8.72E-05	5.23E-05	6.98E-05	7.47E-05	0.000107124	8.47E-05	8.47E-05	0.000102134	6.73E-05	7.22E-05	7.97E-05	8.72E-05	9.47E-05	0.000134533	0.000107121	6.98E-05	9.96E-05	8.72E-05	6.23E-05	6.48E-05	8.22E-05	8.22E-05	0.000109603	7.72E-05	9.47E-05	8.72E-05	7.47E-05	7.97E-05	9.72E-05	5.98E-05	0.000107131	7.97E-05	9.22E-05	8.72E-05
230527	0.002	9.05E-05	9.05E-05	6.11E-05	7.44E-05	8.51E-05	0.000106334	0.000159591	0.004808919	0.02564941	0.000202206	0.193302855	0.000719076	0.000858818	0.000103672	0.000197038	0.54011121	0.003496437	0.011698605	0.000293635	0.000178354	0.00012236	0.000204888	0.000140914	0.000458428	0.000231544	0.000552443	0.000175542	0.000106322	0.00023155	0.000111637	9.57E-05	9.84E-05	0.000103664	0.035504227	0.000162217	0.000308852	8.51E-05	0.000362211	9.04E-05	0.000220842	0.000106318	0.000101003	8.51E-05	0.000135575	6.38E-05	0.000106322	9.04E-05	0.000159552	7.71E-05	0.000116949	9.30E-05	0.000119615	7.44E-05	9.04E-05	0.000101007	8.51E-05	7.97E-05	6.64E-05	7.97E-05	0.000116954	7.97E-05	0.000103668	5.05E-05	0.000116949	9.57E-05	0.000154197	9.30E-05	0.000172852	7.44E-05	0.000146215	8.51E-05	0.000127589	7.18E-05	0.000148911	9.04E-05	7.18E-05	9.83E-05	0.000122277	7.18E-05	0.000124939	6.91E-05	7.18E-05	7.18E-05	0.000100998	8.24E-05	5.05E-05	8.50E-05	0.000119622	0.000106322	0.00011695	9.57E-05	0.000116969	9.04E-05	0.000124927	6.38E-05	9.04E-05	0.000103657	6.91E-05	7.97E-05	9.83E-05	0.000116961	0.000103652	8.77E-05	8.77E-05	7.18E-05	0.000106314	9.04E-05	0.000106314	8.77E-05	7.18E-05	0.000106314	6.11E-05	0.000100998	8.77E-05	0.000106314	8.77E-05	6.11E-05	0.000116949	9.83E-05	6.91E-05	9.83E-05	0.000114291	7.97E-05	5.58E-05	9.57E-05	6.91E-05	9.57E-05	0.000106314	7.97E-05
230528	0.002	0.00014661	8.89E-05	6.54E-05	6.27E-05	7.06E-05	9.41E-05	0.000162207	0.004414414	0.025097127	0.000196324	0.191332359	0.000540896	0.000853213	0.000128145	0.000167528	0.668307202	0.003261472	0.01149032	0.000283496	0.000193851	0.000115071	0.000170086	0.000156991	0.000464192	0.000180601	0.000524684	0.00013344	7.84E-05	0.000204121	0.000112457	7.85E-05	7.58E-05	8.89E-05	0.034499027	0.000159602	0.000330046	8.63E-05	0.000327393	9.94E-05	0.000185774	9.67E-05	0.000133362	4.71E-05	0.000133401	6.27E-05	9.94E-05	9.15E-05	0.000227653	7.32E-05	0.000107205	6.01E-05	0.000133366	8.37E-05	0.000109815	8.11E-05	8.11E-05	8.11E-05	6.80E-05	6.01E-05	0.000128125	8.89E-05	0.00010459	7.32E-05	0.000109819	7.06E-05	0.00014383	9.67E-05	0.000141237	5.23E-05	0.000115048	7.84E-05	0.000117654	6.54E-05	0.000138591	9.15E-05	8.37E-05	7.58E-05	0.000104582	8.63E-05	0.000125506	9.67E-05	8.37E-05	8.11E-05	9.94E-05	9.68E-05	0.000130774	9.67E-05	0.000104582	7.06E-05	0.000107196	6.27E-05	9.67E-05	8.37E-05	9.94E-05	7.32E-05	9.67E-05	7.58E-05	7.84E-05	6.01E-05	9.41E-05	7.58E-05	7.32E-05	8.63E-05	7.84E-05	7.84E-05	9.15E-05	6.80E-05	9.15E-05	8.89E-05	9.67E-05	6.54E-05	9.15E-05	4.44E-05	8.37E-05	8.37E-05	9.15E-05	0.000104582	0.000107196	0.000104582	7.58E-05	8.11E-05	0.000101967	0.000112422	8.89E-05	7.06E-05	8.63E-05	7.32E-05	8.63E-05	0.000112434
230529	0.002	0.000133312	9.05E-05	6.53E-05	6.78E-05	4.77E-05	7.53E-05	0.000123102	0.004261428	0.023671386	0.000196135	0.182970492	0.00058568	0.000814612	8.79E-05	0.000140818	0.648367841	0.003415119	0.01087038	0.000257185	0.000198781	0.000140856	0.000173524	0.000115604	0.000440854	0.000178529	0.000569894	0.000148306	7.79E-05	0.000191075	0.000108013	7.79E-05	7.28E-05	9.55E-05	0.033945963	0.000186021	0.000301931	0.000100572	0.000266561	9.54E-05	0.000226315	9.80E-05	9.54E-05	6.28E-05	0.000115549	9.55E-05	5.78E-05	7.79E-05	0.000186001	9.04E-05	9.80E-05	7.03E-05	0.000133152	8.04E-05	8.04E-05	7.53E-05	7.28E-05	6.53E-05	9.80E-05	8.54E-05	0.000113037	5.53E-05	8.54E-05	8.79E-05	8.54E-05	8.04E-05	0.000143199	9.29E-05	0.000170876	9.54E-05	0.000110537	8.79E-05	8.79E-05	7.53E-05	0.000143229	7.28E-05	0.000110525	7.28E-05	0.000113025	6.03E-05	0.000102975	6.78E-05	7.79E-05	7.03E-05	7.79E-05	7.03E-05	0.000120575	0.000100478	7.28E-05	9.80E-05	7.79E-05	6.28E-05	7.28E-05	6.53E-05	9.29E-05	8.79E-05	7.53E-05	7.28E-05	9.04E-05	5.78E-05	0.000100463	6.53E-05	9.54E-05	9.55E-05	8.54E-05	0.000100463	9.04E-05	8.04E-05	0.000105491	9.29E-05	6.53E-05	0.000102975	6.28E-05	7.53E-05	8.29E-05	6.78E-05	8.54E-05	8.54E-05	9.54E-05	7.03E-05	0.000102976	8.29E-05	7.79E-05	7.79E-05	7.03E-05	7.53E-05	9.80E-05	8.79E-05	9.29E-05	7.28E-05
230530	0.002	0.000102657	8.15E-05	8.15E-05	4.73E-05	6.05E-05	6.31E-05	0.000142003	0.004352823	0.025190773	0.000239572	0.195699948	0.000639414	0.000910807	0.000105176	0.000205462	0.423957059	0.003519888	0.011300023	0.000224212	0.000176403	0.000131605	0.000200063	0.000123627	0.00049845	0.000181512	0.000453313	0.000120966	0.000131452	0.000192084	8.15E-05	8.15E-05	7.89E-05	8.15E-05	0.034855555	0.000155119	0.000292193	7.36E-05	0.000345026	9.73E-05	0.000234181	8.41E-05	0.000131464	0.000113038	0.000131465	0.000110393	7.36E-05	8.94E-05	0.000247331	8.41E-05	7.89E-05	0.000102508	0.0001288	7.89E-05	0.000102508	9.73E-05	0.000128813	8.94E-05	6.31E-05	9.73E-05	0.000123544	4.73E-05	9.73E-05	7.36E-05	6.31E-05	8.15E-05	0.000202511	0.000113026	0.000128805	7.10E-05	0.000102512	8.67E-05	0.00010777	7.36E-05	0.000147252	0.000113023	7.88E-05	7.62E-05	0.000102508	7.36E-05	8.94E-05	9.99E-05	9.99E-05	7.62E-05	7.36E-05	7.10E-05	0.000102512	9.20E-05	0.000107781	8.67E-05	6.83E-05	4.73E-05	0.000126168	7.36E-05	9.46E-05	5.78E-05	0.00011565	6.83E-05	0.000105136	9.20E-05	9.46E-05	8.67E-05	8.94E-05	6.83E-05	8.94E-05	7.10E-05	0.000102508	7.89E-05	0.000120911	9.46E-05	8.94E-05	6.05E-05	6.31E-05	0.000102508	8.94E-05	9.73E-05	0.000126172	9.46E-05	8.94E-05	9.20E-05	0.00012354	8.15E-05	7.89E-05	0.000113034	9.20E-05	8.41E-05	9.20E-05	5.52E-05	5.78E-05	7.62E-05
230531	0.002	0.000106322	8.29E-05	5.70E-05	3.88E-05	6.21E-05	5.70E-05	0.000147703	0.004390079	0.025231524	0.000191815	0.189166125	0.000590711	0.000845104	9.58E-05	0.000194564	0.409432285	0.003363673	0.011242715	0.000335533	0.000142636	0.000134791	0.00017369	0.000150321	0.000475362	0.000202231	0.000543296	0.000142502	9.06E-05	0.000197037	9.84E-05	6.73E-05	6.47E-05	0.000103593	0.035022805	0.000158041	0.000287912	8.81E-05	0.000389325	9.32E-05	0.000212511	5.96E-05	0.000108765	8.03E-05	0.000121736	7.51E-05	8.80E-05	8.03E-05	0.000199555	0.000101	9.06E-05	6.21E-05	0.000126915	8.55E-05	0.000100995	9.06E-05	8.29E-05	6.47E-05	7.51E-05	6.99E-05	0.00010876	6.73E-05	9.32E-05	7.25E-05	8.80E-05	7.77E-05	0.000150241	8.80E-05	0.000137294	5.70E-05	0.000132098	6.73E-05	9.06E-05	7.25E-05	0.00011394	7.51E-05	6.21E-05	8.29E-05	9.32E-05	5.96E-05	8.55E-05	6.47E-05	0.000111358	9.32E-05	8.03E-05	8.80E-05	9.58E-05	0.000113963	0.000106171	5.44E-05	8.55E-05	6.47E-05	9.32E-05	7.77E-05	9.32E-05	8.55E-05	0.000134663	8.55E-05	9.32E-05	6.73E-05	8.03E-05	0.00010617	9.84E-05	9.84E-05	9.84E-05	0.000103589	7.77E-05	6.21E-05	0.000134664	0.00011135	9.58E-05	8.29E-05	0.000103581	9.32E-05	0.000111355	8.55E-05	6.99E-05	6.21E-05	6.21E-05	6.99E-05	8.03E-05	9.06E-05	8.80E-05	6.99E-05	9.32E-05	7.51E-05	0.000103581	7.51E-05	9.32E-05	8.55E-05
230532	0.002	9.80E-05	8.56E-05	6.61E-05	8.07E-05	4.89E-05	7.10E-05	0.00012976	0.004065214	0.023635681	0.000168942	0.177726806	0.000595174	0.000674225	9.79E-05	0.000173984	0.200196081	0.003264874	0.010650121	0.00024313	0.000188832	0.000100372	0.000181228	0.000146938	0.000454005	0.000181238	0.000520642	0.000142058	6.61E-05	0.000183689	0.000102764	9.54E-05	7.83E-05	7.34E-05	0.032676473	0.000144417	0.000338327	0.000112566	0.00027441	8.07E-05	0.000213129	5.87E-05	0.000105229	9.30E-05	0.000102768	5.14E-05	8.32E-05	9.05E-05	0.000188555	9.05E-05	0.000107665	6.61E-05	9.30E-05	9.30E-05	7.83E-05	4.89E-05	9.54E-05	4.65E-05	7.58E-05	8.32E-05	0.000102776	6.61E-05	8.81E-05	5.63E-05	8.81E-05	4.65E-05	0.000173805	5.87E-05	0.000129722	6.36E-05	9.05E-05	8.56E-05	0.000100318	6.12E-05	0.000141971	8.56E-05	9.54E-05	5.14E-05	7.83E-05	8.32E-05	0.000105211	8.81E-05	8.07E-05	7.10E-05	9.30E-05	9.05E-05	0.000115005	8.32E-05	0.000115008	9.05E-05	9.05E-05	8.07E-05	8.56E-05	8.56E-05	9.30E-05	7.58E-05	8.32E-05	6.61E-05	9.30E-05	7.34E-05	0.000100321	9.79E-05	0.000100317	0.00011255	0.000100321	9.30E-05	7.34E-05	7.34E-05	8.32E-05	7.83E-05	8.56E-05	8.07E-05	8.81E-05	0.000112554	7.58E-05	9.30E-05	8.81E-05	0.000100317	9.05E-05	0.000105214	0.000100317	8.07E-05	9.54E-05	5.63E-05	9.54E-05	7.10E-05	6.85E-05	6.85E-05	6.61E-05	7.58E-05
230533	0.002	0.0001419	7.09E-05	7.87E-05	8.40E-05	5.51E-05	7.61E-05	0.000144459	0.004729636	0.025057748	0.000183915	0.189942564	0.000673032	0.000882948	0.000128694	0.000189299	0.539856556	0.003398762	0.011211014	0.000295084	0.000170879	9.71E-05	0.000162895	0.000139233	0.000447468	0.000178673	0.000595589	0.000147076	9.45E-05	0.000241825	0.000118132	0.000107636	9.19E-05	8.66E-05	0.035144738	0.000173346	0.000310241	8.40E-05	0.000357652	0.000102367	0.000254936	9.45E-05	0.000126006	8.40E-05	0.000152314	6.30E-05	8.14E-05	6.04E-05	0.000270704	8.14E-05	0.000107621	9.71E-05	0.000123365	8.40E-05	9.97E-05	7.35E-05	7.61E-05	6.82E-05	7.09E-05	8.40E-05	0.00014965	8.14E-05	8.92E-05	8.40E-05	7.09E-05	7.61E-05	0.000152284	0.000107617	0.000123385	7.61E-05	0.000118136	7.87E-05	0.000110245	9.19E-05	0.00012869	8.66E-05	5.77E-05	8.92E-05	9.97E-05	7.87E-05	0.000102371	7.35E-05	8.92E-05	7.09E-05	8.92E-05	6.82E-05	6.30E-05	8.92E-05	0.000128635	6.82E-05	6.30E-05	7.61E-05	5.77E-05	9.45E-05	0.000102367	9.19E-05	8.14E-05	6.30E-05	9.71E-05	9.97E-05	8.14E-05	9.71E-05	8.40E-05	0.000102371	8.92E-05	8.66E-05	9.71E-05	6.04E-05	9.97E-05	9.97E-05	0.000104984	7.87E-05	8.66E-05	4.72E-05	6.82E-05	8.40E-05	7.61E-05	8.40E-05	9.45E-05	5.51E-05	0.000104992	9.71E-05	8.40E-05	6.56E-05	7.87E-05	8.14E-05	7.87E-05	7.09E-05	0.000110241	9.19E-05
230534	0.002	0.000128167	7.35E-05	7.08E-05	8.17E-05	6.26E-05	8.17E-05	0.000141645	0.004544392	0.026199088	0.00019895	0.199162506	0.000706541	0.000841532	0.000128045	0.000158164	0.222633416	0.00354309	0.011889154	0.000289891	0.000174526	9.80E-05	0.000209848	0.000144445	0.000499761	0.00020994	0.000598604	0.000114411	0.000114366	0.000242713	9.80E-05	8.99E-05	7.35E-05	7.08E-05	0.036845597	0.000196199	0.000283555	7.62E-05	0.0002945	0.000119824	0.000215318	7.08E-05	0.000141656	7.35E-05	0.000149809	8.44E-05	6.53E-05	7.62E-05	0.000261697	7.35E-05	8.71E-05	8.99E-05	0.00011982	9.53E-05	9.53E-05	9.26E-05	0.000106192	9.53E-05	8.99E-05	6.81E-05	0.000138906	7.62E-05	0.000111655	6.81E-05	9.53E-05	0.00010347	0.000204342	7.62E-05	0.000174373	8.17E-05	9.26E-05	0.000108924	0.00011437	9.80E-05	0.000185276	7.62E-05	9.26E-05	7.62E-05	0.000103462	7.90E-05	0.000133426	6.81E-05	8.71E-05	9.80E-05	7.90E-05	0.000100747	0.000114382	8.99E-05	0.000117085	8.71E-05	6.81E-05	9.26E-05	0.000119824	8.44E-05	0.000106189	9.80E-05	8.71E-05	8.99E-05	6.81E-05	7.35E-05	0.000136186	6.53E-05	9.26E-05	0.000108916	8.71E-05	8.71E-05	0.000100747	8.99E-05	8.44E-05	0.000106197	0.000119816	8.71E-05	8.17E-05	7.08E-05	7.35E-05	7.35E-05	6.26E-05	7.90E-05	7.90E-05	0.000106185	8.99E-05	9.80E-05	0.000100747	0.000111639	7.62E-05	0.000108916	6.53E-05	5.99E-05	0.000117085	9.26E-05
230535	0.002	0.00010963	7.89E-05	6.37E-05	8.15E-05	6.11E-05	7.38E-05	0.000147767	0.00431671	0.024153937	0.00014274	0.184920953	0.000557645	0.000771313	0.000127385	0.00015044	0.206292631	0.003259842	0.011235451	0.000286341	0.000160665	0.000137699	0.000198877	0.000137597	0.000487902	0.000226935	0.000575327	0.00011206	0.000101892	0.000209107	0.000132466	7.13E-05	7.64E-05	6.62E-05	0.033726376	0.000165611	0.000293273	9.17E-05	0.00031887	9.93E-05	0.000237071	7.39E-05	0.000106939	8.40E-05	0.000147779	6.62E-05	0.000106951	8.15E-05	0.000201304	7.13E-05	9.93E-05	7.13E-05	0.000112039	7.89E-05	8.91E-05	8.15E-05	8.40E-05	9.17E-05	0.000101854	8.91E-05	0.000106947	5.86E-05	9.17E-05	7.13E-05	8.40E-05	8.66E-05	0.000188542	7.38E-05	0.000132462	6.87E-05	0.000112042	6.87E-05	7.38E-05	9.93E-05	0.000132463	8.66E-05	5.60E-05	8.40E-05	0.000122224	0.000104396	9.17E-05	8.66E-05	8.66E-05	8.15E-05	7.38E-05	7.13E-05	0.00010185	7.13E-05	6.11E-05	9.68E-05	5.86E-05	8.40E-05	0.000112039	6.62E-05	0.000117139	0.00010185	8.15E-05	7.13E-05	8.40E-05	8.66E-05	7.64E-05	8.40E-05	8.66E-05	9.93E-05	9.93E-05	8.40E-05	7.89E-05	7.64E-05	0.00010185	7.13E-05	0.000101851	8.15E-05	6.62E-05	0.000104396	9.42E-05	7.38E-05	9.42E-05	9.93E-05	0.000104393	8.91E-05	7.38E-05	0.000101854	0.000112035	0.000104396	9.42E-05	6.37E-05	5.60E-05	8.66E-05	0.000112035	0.000104396
230536	0.002	0.000113486	6.51E-05	6.51E-05	7.23E-05	6.99E-05	5.06E-05	0.000139951	0.004200096	0.023106556	0.000130293	0.176834026	0.000601315	0.000732671	8.92E-05	0.00015452	0.200952983	0.003048588	0.010585576	0.000242137	0.000173904	0.000125575	0.00017617	0.000178609	0.000418381	0.000231899	0.000515603	9.89E-05	7.48E-05	0.000212452	7.72E-05	6.75E-05	6.27E-05	7.72E-05	0.032425622	0.000142339	0.000299521	9.16E-05	0.000335899	8.44E-05	0.000168907	7.48E-05	0.000110963	7.48E-05	0.000115797	9.65E-05	9.16E-05	9.65E-05	0.000176161	6.99E-05	0.000120601	5.55E-05	9.89E-05	7.72E-05	6.27E-05	6.51E-05	0.0001037	8.44E-05	6.99E-05	7.48E-05	9.89E-05	6.75E-05	8.44E-05	6.27E-05	7.96E-05	7.96E-05	0.000135071	6.03E-05	0.000130262	9.40E-05	9.65E-05	7.96E-05	0.000110923	6.27E-05	7.23E-05	9.16E-05	7.96E-05	6.51E-05	0.000110927	6.27E-05	0.000106107	8.68E-05	6.99E-05	5.79E-05	8.20E-05	8.92E-05	6.51E-05	6.99E-05	9.40E-05	6.03E-05	0.000108508	7.96E-05	8.20E-05	7.23E-05	0.000106101	8.92E-05	9.40E-05	7.48E-05	7.48E-05	4.82E-05	6.27E-05	6.27E-05	6.99E-05	7.72E-05	9.16E-05	0.000101288	8.20E-05	8.92E-05	7.23E-05	0.000110931	9.40E-05	6.27E-05	6.99E-05	6.51E-05	8.20E-05	7.72E-05	7.72E-05	7.48E-05	7.72E-05	8.92E-05	0.000103689	4.34E-05	0.000103689	8.68E-05	8.20E-05	7.48E-05	7.72E-05	6.99E-05	0.000108512	7.48E-05
230537	0.002	0.000124519	9.07E-05	7.77E-05	8.55E-05	6.99E-05	8.03E-05	0.000147705	0.004394089	0.025315205	0.000210104	0.1901725	0.000645638	0.000779481	0.000106209	0.000207641	0.2024884	0.003533826	0.011553989	0.000257382	0.000186906	0.000106325	0.000147824	0.000176364	0.000483377	0.000207468	0.000475433	0.000119177	8.55E-05	0.000199681	9.59E-05	5.70E-05	5.96E-05	6.73E-05	0.0347849	0.000186683	0.000272382	7.25E-05	0.000337449	0.00011141	0.000223	8.03E-05	0.000116593	8.81E-05	0.00014513	5.44E-05	9.32E-05	8.55E-05	0.000298326	7.77E-05	8.81E-05	9.32E-05	0.000124357	7.25E-05	8.55E-05	9.59E-05	0.000106209	5.96E-05	5.96E-05	6.22E-05	0.000147686	6.22E-05	0.000111393	8.55E-05	0.000113979	6.48E-05	0.000165839	8.29E-05	0.000158073	9.58E-05	0.000116578	8.55E-05	0.000106205	7.77E-05	0.000155495	5.18E-05	0.000103611	8.81E-05	8.03E-05	7.77E-05	0.000111386	9.32E-05	6.73E-05	8.03E-05	9.07E-05	4.66E-05	8.03E-05	9.58E-05	0.0001088	7.51E-05	0.000103611	6.99E-05	0.000108791	0.000101029	0.000111382	5.96E-05	0.000116571	6.99E-05	8.81E-05	8.55E-05	8.55E-05	5.18E-05	5.44E-05	9.32E-05	8.81E-05	9.32E-05	8.29E-05	8.81E-05	9.32E-05	9.58E-05	0.000108792	7.77E-05	5.70E-05	8.55E-05	8.29E-05	9.58E-05	8.55E-05	6.73E-05	0.000108811	0.000124337	8.54E-05	9.58E-05	9.84E-05	8.03E-05	8.29E-05	0.000106201	9.84E-05	5.96E-05	0.000129518	6.73E-05
230538	0.002	0.000100075	9.23E-05	6.66E-05	5.89E-05	4.87E-05	0.000102512	0.000164094	0.004424255	0.024396919	0.000189839	0.18784178	0.000638865	0.000742467	0.00011021	0.000153987	0.545747662	0.003490263	0.01097061	0.000249365	0.000195071	0.000123068	0.000177058	0.00017193	0.000480762	0.000212989	0.000480743	8.97E-05	7.69E-05	0.000236098	8.71E-05	0.00010764	6.41E-05	8.46E-05	0.034196361	0.000148673	0.000315715	6.66E-05	0.000261706	7.43E-05	0.000259165	7.43E-05	0.000107621	7.17E-05	0.000143562	8.97E-05	6.92E-05	6.15E-05	0.000182065	7.43E-05	8.97E-05	7.69E-05	0.00014354	7.17E-05	9.23E-05	0.000107632	8.71E-05	5.38E-05	0.000102508	8.20E-05	0.000105067	8.46E-05	7.94E-05	8.97E-05	0.000112757	9.99E-05	0.000174345	6.15E-05	0.000151279	7.94E-05	0.000120465	5.38E-05	0.00013071	0.000105073	0.000125563	8.97E-05	0.000107624	6.15E-05	5.64E-05	9.74E-05	0.000107624	7.43E-05	6.41E-05	5.12E-05	7.69E-05	7.69E-05	9.74E-05	6.66E-05	8.97E-05	9.48E-05	8.97E-05	7.17E-05	6.92E-05	6.92E-05	9.48E-05	9.74E-05	8.71E-05	6.92E-05	9.22E-05	7.43E-05	8.97E-05	7.94E-05	0.000105067	9.99E-05	0.000107624	8.97E-05	7.43E-05	5.64E-05	0.000112754	8.97E-05	0.000110187	6.15E-05	0.000105062	0.000102499	9.74E-05	7.43E-05	0.000107625	8.20E-05	8.97E-05	8.20E-05	5.89E-05	5.64E-05	9.99E-05	5.89E-05	7.94E-05	9.99E-05	6.92E-05	0.000102499	8.71E-05	6.41E-05
230539	0.002	0.000106352	8.81E-05	7.77E-05	7.00E-05	7.00E-05	6.48E-05	0.000142567	0.004382327	0.024995601	0.000171181	0.191544522	0.000640823	0.000771556	9.07E-05	0.00014785	0.46774085	0.003539548	0.011458104	0.000278212	0.000186862	7.77E-05	0.000186716	0.000145213	0.00046523	0.000189343	0.000491378	0.000137397	7.00E-05	0.000194519	0.00012701	8.55E-05	8.03E-05	7.51E-05	0.034324183	0.000134764	0.000285433	7.25E-05	0.000340028	9.07E-05	0.000210036	9.33E-05	0.000103642	9.33E-05	0.000132193	8.03E-05	0.000101062	8.03E-05	0.000248977	0.000111418	7.25E-05	5.96E-05	0.000101047	9.07E-05	7.51E-05	6.22E-05	8.81E-05	6.48E-05	7.25E-05	5.18E-05	0.000147726	8.81E-05	9.33E-05	0.000114005	7.51E-05	9.07E-05	0.000204831	9.85E-05	0.00016072	9.85E-05	0.000126964	7.00E-05	9.33E-05	7.51E-05	0.000160751	8.29E-05	7.00E-05	7.77E-05	8.03E-05	8.03E-05	9.85E-05	8.81E-05	8.03E-05	0.00011141	5.96E-05	7.25E-05	0.000103637	0.000106221	0.00012957	9.07E-05	0.000108824	8.55E-05	8.81E-05	8.03E-05	6.74E-05	7.00E-05	0.000101047	8.29E-05	7.00E-05	9.85E-05	5.96E-05	5.70E-05	7.25E-05	0.000103637	0.000111411	8.03E-05	0.000108819	8.29E-05	0.000106228	8.55E-05	0.000106225	8.55E-05	5.96E-05	0.000101047	7.51E-05	8.03E-05	6.74E-05	9.59E-05	0.00011141	9.07E-05	9.07E-05	6.74E-05	0.000114001	0.00010624	9.07E-05	0.000106228	0.000108839	0.000111415	9.07E-05	9.85E-05
230540	0.002	9.40E-05	9.14E-05	5.43E-05	5.93E-05	6.42E-05	9.63E-05	0.000138379	0.004159086	0.023275867	0.000160685	0.180875924	0.000588248	0.000737938	9.63E-05	0.000158324	0.206598102	0.003391157	0.010438209	0.00026543	0.000190489	8.89E-05	0.000175653	0.000148371	0.000458271	0.000202755	0.000508178	8.65E-05	9.88E-05	0.000175517	0.000101264	7.16E-05	9.14E-05	6.67E-05	0.032633568	0.000175496	0.000274513	7.41E-05	0.000294396	0.000101283	0.000180425	8.15E-05	0.000153218	4.94E-05	0.000125985	9.14E-05	8.15E-05	7.41E-05	0.000205167	7.66E-05	0.000118583	9.63E-05	0.000116102	7.90E-05	9.88E-05	8.15E-05	8.64E-05	7.41E-05	6.92E-05	6.92E-05	8.89E-05	0.000108674	7.41E-05	6.42E-05	7.66E-05	7.66E-05	0.000165551	6.92E-05	0.000135882	8.89E-05	0.000103737	6.17E-05	8.40E-05	0.000108684	0.000126006	8.89E-05	7.66E-05	7.41E-05	9.14E-05	7.90E-05	9.63E-05	6.91E-05	5.19E-05	6.42E-05	7.41E-05	4.94E-05	0.0001062	6.42E-05	9.63E-05	5.43E-05	6.67E-05	5.93E-05	9.88E-05	7.90E-05	0.000121029	8.64E-05	8.89E-05	7.66E-05	3.70E-05	6.42E-05	7.66E-05	5.93E-05	8.64E-05	9.39E-05	8.89E-05	8.89E-05	8.15E-05	7.16E-05	0.0001062	7.90E-05	0.00010867	9.14E-05	0.00010126	9.39E-05	8.15E-05	7.41E-05	8.64E-05	9.88E-05	0.000113612	8.40E-05	9.39E-05	0.000101261	8.15E-05	7.41E-05	8.64E-05	5.68E-05	6.17E-05	6.67E-05	7.90E-05	7.90E-05
230541	0.002	9.43E-05	6.88E-05	5.86E-05	6.87E-05	4.58E-05	8.40E-05	0.000135004	0.004503838	0.024598834	0.000206429	0.186546743	0.0006168	0.000830898	7.89E-05	0.000181061	0.388716172	0.003259133	0.011087035	0.00018403	0.000160641	0.000109504	0.000150348	0.000147863	0.000472482	0.000191174	0.000593379	0.000122272	8.15E-05	0.000198863	0.00011205	0.000101854	6.11E-05	6.87E-05	0.033844428	0.000152852	0.00029071	8.91E-05	0.000277915	9.68E-05	0.000201365	6.36E-05	0.000145179	8.91E-05	0.000135023	7.13E-05	9.68E-05	0.000101847	0.000206377	0.00010695	9.68E-05	8.66E-05	0.000127326	8.91E-05	8.15E-05	6.11E-05	7.64E-05	8.91E-05	8.66E-05	5.35E-05	0.000106939	8.91E-05	0.000117127	7.38E-05	0.000104393	9.68E-05	0.000147711	9.68E-05	0.000142646	5.86E-05	0.000117123	4.84E-05	7.89E-05	8.40E-05	0.000160491	7.64E-05	0.000109496	5.09E-05	8.66E-05	8.91E-05	0.000119677	9.17E-05	7.38E-05	8.15E-05	5.60E-05	6.87E-05	6.36E-05	6.87E-05	0.000114577	4.07E-05	6.87E-05	8.91E-05	0.000106935	0.000112058	8.40E-05	5.60E-05	7.89E-05	4.58E-05	8.66E-05	9.42E-05	7.38E-05	6.87E-05	8.40E-05	9.68E-05	9.42E-05	7.38E-05	0.000101842	5.60E-05	9.67E-05	8.15E-05	9.93E-05	4.84E-05	7.38E-05	9.67E-05	8.40E-05	7.38E-05	8.40E-05	5.35E-05	0.000104389	6.62E-05	8.40E-05	8.66E-05	8.91E-05	8.91E-05	8.40E-05	8.91E-05	8.15E-05	8.40E-05	0.000101858	5.60E-05
230542	0.002	0.000108829	7.95E-05	5.30E-05	6.36E-05	7.16E-05	5.30E-05	0.00016712	0.004418367	0.024847653	0.000196325	0.194314396	0.000650235	0.000832605	9.28E-05	0.000217767	0.220084239	0.003664171	0.011445323	0.000274092	0.000156623	0.000127371	0.000180514	0.000177749	0.000465281	0.000233545	0.000574889	0.000156477	8.75E-05	0.000225574	0.00010604	0.000100735	7.42E-05	0.000100719	0.034876736	0.000169753	0.000284002	8.48E-05	0.000257407	0.000113988	0.000214896	8.22E-05	0.000137875	8.22E-05	0.000137911	8.48E-05	7.95E-05	5.83E-05	0.000212206	8.75E-05	8.48E-05	8.22E-05	0.000140514	0.000119281	9.81E-05	6.89E-05	8.22E-05	7.16E-05	9.01E-05	7.95E-05	0.000153779	9.01E-05	9.28E-05	6.89E-05	8.75E-05	9.81E-05	0.00018565	0.000108666	0.000151156	8.48E-05	9.54E-05	9.01E-05	8.22E-05	7.69E-05	0.000129903	7.16E-05	7.42E-05	6.63E-05	8.75E-05	8.75E-05	0.000119293	8.48E-05	7.16E-05	9.81E-05	7.42E-05	7.69E-05	7.69E-05	7.69E-05	8.48E-05	7.16E-05	8.48E-05	0.000103373	8.22E-05	0.000114	0.000119289	9.28E-05	7.16E-05	6.89E-05	7.16E-05	7.42E-05	8.22E-05	8.75E-05	8.22E-05	0.000111329	0.000106023	8.75E-05	9.54E-05	8.75E-05	0.000121927	7.42E-05	9.54E-05	9.54E-05	7.69E-05	8.22E-05	6.63E-05	9.01E-05	7.95E-05	8.48E-05	9.28E-05	8.48E-05	7.42E-05	5.30E-05	6.89E-05	7.69E-05	8.48E-05	8.48E-05	8.48E-05	0.000111337	7.42E-05	7.69E-05
230543	0.002	8.30E-05	7.11E-05	6.63E-05	5.68E-05	5.68E-05	6.63E-05	0.000123239	0.003953721	0.022929287	0.00014933	0.174966076	0.000623882	0.000702888	0.000111381	0.000180368	0.190974803	0.002935188	0.01034823	0.000247453	0.000178021	0.000111469	0.000154066	0.000139848	0.000403878	0.000225432	0.000489793	0.000123254	7.11E-05	0.000184938	9.47E-05	7.11E-05	8.29E-05	7.82E-05	0.030984027	0.000177796	0.000251447	7.58E-05	0.000291799	0.000108953	0.000244281	9.00E-05	0.000113692	8.05E-05	0.000123195	4.03E-05	7.34E-05	9.24E-05	0.000258488	7.34E-05	8.05E-05	8.53E-05	0.000111383	8.76E-05	0.000120819	5.45E-05	8.53E-05	8.05E-05	7.11E-05	8.76E-05	0.000130297	8.76E-05	8.29E-05	6.16E-05	6.63E-05	6.16E-05	0.000154006	8.76E-05	0.000135059	7.58E-05	0.000118433	8.53E-05	9.24E-05	6.63E-05	0.000106594	6.16E-05	9.71E-05	7.58E-05	8.53E-05	9.47E-05	7.58E-05	0.000106584	9.00E-05	6.63E-05	8.05E-05	6.63E-05	7.82E-05	7.34E-05	7.58E-05	7.82E-05	6.63E-05	7.82E-05	9.47E-05	6.87E-05	8.76E-05	5.68E-05	0.000104208	6.39E-05	7.34E-05	8.53E-05	9.00E-05	7.82E-05	9.47E-05	9.47E-05	9.24E-05	7.11E-05	7.11E-05	9.71E-05	8.76E-05	5.68E-05	0.000125537	8.05E-05	8.05E-05	9.47E-05	8.76E-05	7.81E-05	7.11E-05	6.87E-05	0.000118425	7.82E-05	7.58E-05	8.29E-05	9.24E-05	6.87E-05	5.92E-05	8.76E-05	6.87E-05	8.29E-05	7.82E-05	5.92E-05
230544	0.002	0.000100254	7.51E-05	4.00E-05	6.76E-05	6.26E-05	7.51E-05	0.000145241	0.004199281	0.024056418	0.000175354	0.184560932	0.000598481	0.000819	7.51E-05	0.000155382	0.353635938	0.00333018	0.010670894	0.000291379	0.000147874	0.000100209	0.000187879	0.000162797	0.00047715	0.000187985	0.00050996	0.000110201	9.01E-05	0.000177836	0.000107631	8.26E-05	5.76E-05	6.76E-05	0.033089875	0.00017533	0.000258081	7.01E-05	0.000336061	0.000105117	0.00022051	9.76E-05	7.51E-05	7.51E-05	0.000130177	8.76E-05	8.01E-05	6.76E-05	0.000197844	8.26E-05	9.76E-05	0.000107619	9.01E-05	7.76E-05	8.01E-05	8.01E-05	5.76E-05	6.51E-05	6.76E-05	9.51E-05	8.76E-05	8.01E-05	8.76E-05	8.26E-05	0.000100104	7.26E-05	0.000142699	7.51E-05	0.000132699	7.01E-05	0.000110118	0.000102611	0.000125142	6.51E-05	0.000155303	6.76E-05	8.51E-05	7.26E-05	8.01E-05	8.76E-05	0.000112621	3.50E-05	9.76E-05	6.76E-05	7.26E-05	8.76E-05	7.51E-05	9.76E-05	0.000105113	7.26E-05	6.51E-05	8.76E-05	0.000102607	7.01E-05	0.000110118	8.51E-05	9.26E-05	8.26E-05	9.76E-05	8.51E-05	0.000102607	6.76E-05	8.26E-05	9.76E-05	8.76E-05	9.26E-05	7.51E-05	8.76E-05	8.26E-05	7.26E-05	0.000112617	6.51E-05	8.51E-05	7.26E-05	8.51E-05	7.01E-05	0.000107612	7.51E-05	0.000107612	8.01E-05	8.76E-05	9.76E-05	0.000107612	9.26E-05	0.000107612	8.76E-05	5.76E-05	7.51E-05	7.26E-05	6.51E-05
230545	0.002	0.000119833	6.24E-05	5.98E-05	7.28E-05	5.98E-05	5.20E-05	0.000127533	0.004509611	0.024908367	0.000190094	0.187508442	0.000645857	0.000850998	0.000122295	0.000151053	0.220820994	0.003365934	0.011168498	0.000227014	0.000237199	0.000117212	0.000119756	0.000140573	0.000472233	0.000229164	0.000548289	0.000169277	9.88E-05	0.000221418	0.000101454	9.36E-05	9.36E-05	7.02E-05	0.034239077	0.000163999	0.000276153	6.51E-05	0.000307481	7.80E-05	0.000213488	7.02E-05	0.000127478	8.32E-05	0.0001327	8.06E-05	9.63E-05	5.20E-05	0.000229125	8.58E-05	0.000127493	7.28E-05	0.000143152	8.06E-05	0.000127474	8.32E-05	0.000106656	6.24E-05	8.32E-05	8.32E-05	0.000109253	9.10E-05	0.000127485	7.28E-05	0.000109253	6.50E-05	0.000148313	8.58E-05	0.00015874	7.80E-05	0.000122287	8.58E-05	8.32E-05	9.88E-05	9.62E-05	7.02E-05	7.80E-05	7.02E-05	8.32E-05	7.80E-05	9.36E-05	7.28E-05	8.32E-05	5.98E-05	9.36E-05	8.06E-05	8.58E-05	7.80E-05	0.000137914	6.50E-05	0.00010405	4.94E-05	0.000101469	9.10E-05	0.00010405	0.000106652	0.000111847	6.76E-05	0.000104054	0.000109254	8.58E-05	8.06E-05	5.20E-05	0.000109257	8.58E-05	8.06E-05	0.000109257	8.32E-05	0.000109253	7.80E-05	0.000119662	0.000111854	8.58E-05	7.80E-05	6.50E-05	7.28E-05	8.84E-05	0.00011967	9.10E-05	9.88E-05	0.00010145	0.000106652	0.000111855	8.06E-05	8.58E-05	9.62E-05	8.32E-05	8.84E-05	6.76E-05	8.84E-05
230546	0.002	0.000112184	7.89E-05	7.64E-05	5.09E-05	5.35E-05	8.15E-05	0.000124796	0.004393837	0.024474823	0.000201362	0.18835313	0.000616565	0.000737548	7.64E-05	0.000163181	0.479948776	0.003415343	0.010501249	0.000270906	0.00019889	7.13E-05	0.000170683	0.000129997	0.000482639	0.000214084	0.000524031	0.000101865	8.15E-05	0.000188572	0.000101839	9.68E-05	9.42E-05	7.64E-05	0.033198917	0.000170682	0.000308554	7.89E-05	0.000346877	9.93E-05	0.000196149	5.86E-05	0.000150298	5.60E-05	0.00013497	9.93E-05	6.11E-05	7.13E-05	0.000160444	7.89E-05	9.68E-05	9.67E-05	0.000140069	6.87E-05	9.93E-05	8.91E-05	0.000114574	6.36E-05	8.66E-05	8.91E-05	9.93E-05	6.87E-05	0.000117112	9.17E-05	6.87E-05	8.15E-05	0.000137499	0.000119646	0.000147722	7.38E-05	0.000119708	0.000101842	9.67E-05	6.11E-05	0.000122192	6.87E-05	0.000134955	8.91E-05	9.42E-05	7.38E-05	0.000112013	7.64E-05	6.36E-05	6.62E-05	6.62E-05	6.62E-05	8.40E-05	8.15E-05	6.87E-05	6.87E-05	9.16E-05	7.13E-05	9.93E-05	8.91E-05	7.64E-05	7.89E-05	8.40E-05	6.36E-05	8.66E-05	6.62E-05	9.42E-05	7.89E-05	9.42E-05	8.91E-05	0.000104373	7.64E-05	9.42E-05	6.36E-05	6.87E-05	7.89E-05	0.000127292	6.87E-05	0.000101827	0.000104373	6.36E-05	7.64E-05	7.64E-05	8.15E-05	8.91E-05	9.16E-05	9.67E-05	7.38E-05	8.91E-05	8.40E-05	7.89E-05	0.000109464	9.42E-05	9.67E-05	8.15E-05	0.000101827
230547	0.002	0.00010433	7.82E-05	5.92E-05	5.92E-05	6.16E-05	4.26E-05	0.000113721	0.003881978	0.022372207	0.000165887	0.171514954	0.000559326	0.000669074	7.10E-05	0.000144644	0.404452063	0.003201117	0.010295898	0.000204407	0.000182749	8.29E-05	0.000144589	0.000151631	0.000432306	0.00016827	0.000494355	0.000139775	7.81E-05	0.000165911	9.71E-05	7.34E-05	8.29E-05	8.29E-05	0.031307542	0.000151679	0.000237028	9.47E-05	0.000313114	9.47E-05	0.000182442	8.29E-05	0.000111306	7.10E-05	0.000135012	7.81E-05	9.23E-05	8.05E-05	0.000177693	7.81E-05	6.87E-05	7.10E-05	0.000111281	5.21E-05	0.000101811	7.81E-05	8.52E-05	7.58E-05	7.58E-05	8.05E-05	0.000106547	7.10E-05	8.52E-05	7.10E-05	8.76E-05	6.39E-05	0.000137368	9.94E-05	0.000118376	8.29E-05	9.94E-05	8.05E-05	7.58E-05	5.45E-05	0.000116046	9.00E-05	8.29E-05	7.10E-05	7.58E-05	7.58E-05	8.05E-05	7.34E-05	8.52E-05	7.58E-05	8.05E-05	6.87E-05	7.58E-05	7.58E-05	7.10E-05	8.29E-05	8.29E-05	6.87E-05	0.000132647	5.21E-05	6.63E-05	6.63E-05	8.29E-05	9.00E-05	5.92E-05	7.81E-05	7.81E-05	6.87E-05	7.34E-05	5.92E-05	8.29E-05	0.000111275	8.76E-05	8.05E-05	7.34E-05	9.47E-05	0.000106543	5.68E-05	7.10E-05	7.58E-05	6.16E-05	6.39E-05	8.52E-05	8.52E-05	8.76E-05	7.81E-05	8.29E-05	8.29E-05	7.10E-05	7.58E-05	5.92E-05	0.000101808	7.34E-05	7.34E-05	8.29E-05	9.00E-05
230548	0.002	0.000105477	7.11E-05	7.90E-05	3.69E-05	8.17E-05	7.64E-05	0.000131787	0.004801728	0.025241112	0.000174013	0.189878121	0.000630067	0.000819555	8.69E-05	0.000192578	0.216191851	0.0035232	0.011587392	0.000274802	0.000187474	0.000102813	0.000208389	0.000173999	0.000459639	0.000229471	0.000552719	0.000126514	8.96E-05	0.000218912	0.000131778	6.59E-05	0.000102734	7.90E-05	0.033952715	0.000134404	0.000329839	0.0001001	0.000292825	0.00010273	0.000213512	0.000100088	0.000108006	7.90E-05	0.000134373	9.22E-05	9.22E-05	6.32E-05	0.000155452	4.48E-05	0.000118534	5.00E-05	0.000139644	9.48E-05	0.000100088	8.96E-05	0.000107994	6.32E-05	7.64E-05	7.90E-05	0.00013964	8.96E-05	0.000100088	8.43E-05	9.48E-05	8.17E-05	0.000184467	0.000129073	0.000150196	7.90E-05	0.000100096	5.79E-05	0.000100088	7.37E-05	0.000150201	6.85E-05	0.000102722	0.000102721	7.37E-05	7.11E-05	0.000100088	8.96E-05	7.90E-05	0.000108002	6.58E-05	8.69E-05	0.00010799	9.22E-05	0.000123805	8.43E-05	0.000121183	8.96E-05	0.000102726	7.64E-05	0.000115892	8.69E-05	0.000107994	9.48E-05	7.90E-05	9.48E-05	7.90E-05	8.96E-05	7.64E-05	0.000100088	9.22E-05	8.17E-05	0.000126438	8.17E-05	0.000134336	8.43E-05	0.00010799	9.48E-05	8.17E-05	6.85E-05	7.90E-05	8.17E-05	0.000126439	0.000102722	7.37E-05	5.79E-05	0.000102722	6.58E-05	0.000115892	7.64E-05	7.37E-05	7.37E-05	7.11E-05	9.48E-05	0.000100088	9.75E-05
230549	0.002	9.70E-05	8.62E-05	8.08E-05	5.92E-05	8.88E-05	9.69E-05	0.000129281	0.004655629	0.025513443	0.000204805	0.196388307	0.000700926	0.000861914	9.96E-05	0.000153658	0.224063389	0.003509787	0.011785315	0.000300189	0.000175241	0.000105048	0.000226528	0.000148177	0.000464336	0.000261563	0.000605635	0.000140078	8.61E-05	0.000215566	0.000107679	8.35E-05	9.15E-05	8.35E-05	0.034823868	0.000199474	0.000296555	9.15E-05	0.000337133	9.15E-05	0.000242616	7.54E-05	0.000104992	7.81E-05	0.000148125	9.96E-05	8.35E-05	7.27E-05	0.000212825	9.96E-05	8.88E-05	0.000129268	0.000118468	9.69E-05	8.08E-05	9.15E-05	7.54E-05	8.61E-05	5.65E-05	9.15E-05	0.000118456	8.08E-05	9.42E-05	8.88E-05	0.000148146	0.000115776	0.000137327	9.69E-05	0.000150801	9.15E-05	9.96E-05	5.92E-05	0.000137316	9.42E-05	0.000126544	8.08E-05	0.0001023	5.38E-05	0.000102296	0.00012114	0.000140043	6.73E-05	8.35E-05	7.81E-05	9.15E-05	8.88E-05	0.00012114	7.27E-05	0.000139996	8.08E-05	0.000118447	9.42E-05	0.000115764	8.08E-05	0.000129221	9.69E-05	7.81E-05	9.69E-05	7.54E-05	9.69E-05	0.000102295	7.27E-05	9.96E-05	0.000121136	7.27E-05	5.92E-05	9.15E-05	7.54E-05	8.88E-05	8.88E-05	0.000123844	9.69E-05	6.19E-05	5.38E-05	0.000107679	8.08E-05	8.08E-05	9.42E-05	0.000110368	7.81E-05	9.15E-05	9.15E-05	9.42E-05	8.08E-05	8.61E-05	9.96E-05	0.00011038	7.00E-05	9.96E-05	9.15E-05
230550	0.002	0.000134334	7.67E-05	6.30E-05	7.39E-05	6.30E-05	7.94E-05	0.000147934	0.004744674	0.026098979	0.000178108	0.200790025	0.000679569	0.000848805	0.000112345	0.000202948	0.427475235	0.003614446	0.011747793	0.000247183	0.000211123	0.00011505	0.000178067	0.000175372	0.000441866	0.00022473	0.000554888	0.000131434	9.31E-05	0.000227512	9.31E-05	8.49E-05	7.94E-05	5.75E-05	0.035791819	0.000164399	0.000318128	8.76E-05	0.000386773	9.58E-05	0.000208194	8.49E-05	9.58E-05	7.94E-05	0.000134168	8.21E-05	9.85E-05	9.85E-05	0.000227401	0.000104022	9.86E-05	6.57E-05	0.000150593	7.12E-05	0.000112235	9.58E-05	7.94E-05	6.30E-05	9.31E-05	0.000104022	0.00013964	7.66E-05	0.000112235	8.76E-05	9.31E-05	6.30E-05	0.000191717	0.000104026	0.00017804	0.00010676	0.000134192	9.85E-05	0.000114972	0.000112247	0.000139653	0.000104022	9.03E-05	6.02E-05	0.000112239	0.000104022	0.000109497	7.66E-05	0.000114977	8.21E-05	7.66E-05	8.76E-05	9.58E-05	7.12E-05	0.000114972	4.93E-05	0.000104023	9.03E-05	0.000104022	8.21E-05	0.00011771	7.39E-05	8.76E-05	7.39E-05	9.03E-05	0.000101285	0.000101289	7.94E-05	7.39E-05	0.000109497	0.00012593	6.57E-05	0.00010676	7.12E-05	6.02E-05	9.85E-05	9.58E-05	9.85E-05	8.21E-05	7.94E-05	9.85E-05	4.93E-05	0.000131401	9.31E-05	0.000139626	7.12E-05	9.03E-05	8.21E-05	0.000101285	9.85E-05	8.76E-05	8.21E-05	8.76E-05	6.84E-05	8.21E-05	0.00010676
230551	0.002	9.65E-05	9.39E-05	7.66E-05	3.95E-05	7.41E-05	5.68E-05	0.000116144	0.004187633	0.023093493	0.000160746	0.182305099	0.000561244	0.000726055	0.000118677	0.000153371	0.203330979	0.003182245	0.010918086	0.000270256	0.000198009	0.000103921	0.000168248	0.000148367	0.00033423	0.000185531	0.000523447	0.000135988	7.66E-05	0.000195383	0.000118632	8.65E-05	9.14E-05	6.92E-05	0.032095772	0.000158303	0.000272195	8.40E-05	0.000294523	0.000116139	0.000235009	6.92E-05	0.000113672	8.15E-05	0.000160678	6.42E-05	8.65E-05	6.42E-05	0.000225056	7.66E-05	8.15E-05	9.14E-05	9.64E-05	7.66E-05	0.000116139	7.91E-05	6.92E-05	6.42E-05	6.92E-05	7.41E-05	8.40E-05	7.41E-05	7.66E-05	7.66E-05	8.65E-05	6.18E-05	0.000160703	7.17E-05	0.000138425	6.18E-05	0.000133472	8.40E-05	0.000111194	7.41E-05	0.000101307	7.91E-05	9.39E-05	8.15E-05	8.89E-05	9.39E-05	8.65E-05	7.66E-05	8.15E-05	5.68E-05	8.15E-05	8.90E-05	8.15E-05	8.15E-05	7.66E-05	9.64E-05	9.14E-05	7.91E-05	8.65E-05	8.65E-05	0.000106245	6.67E-05	0.000121074	6.18E-05	0.00011119	8.65E-05	5.68E-05	7.66E-05	8.40E-05	0.000133494	8.65E-05	7.66E-05	8.40E-05	8.89E-05	9.88E-05	6.42E-05	7.66E-05	8.15E-05	7.41E-05	7.91E-05	7.91E-05	7.41E-05	8.65E-05	6.92E-05	8.40E-05	7.66E-05	9.39E-05	7.91E-05	8.15E-05	8.40E-05	6.67E-05	7.66E-05	8.40E-05	6.67E-05	9.88E-05	7.91E-05
230552	0.002	0.000129333	6.72E-05	5.68E-05	4.65E-05	4.91E-05	7.23E-05	0.00011885	0.004515498	0.024498901	0.000170643	0.190075376	0.000643988	0.000795401	0.000111112	0.000149992	0.210658396	0.003388267	0.011200859	0.000261724	0.000222516	0.000129303	0.000196472	0.000183522	0.00049484	0.00020691	0.000539297	0.000108518	0.000100731	0.000186181	0.000108479	0.000100735	8.52E-05	7.75E-05	0.034176892	0.000165397	0.000336375	9.81E-05	0.000346695	0.0001059	0.000232742	8.78E-05	8.52E-05	8.52E-05	0.000134347	6.72E-05	8.78E-05	9.30E-05	0.000186077	6.97E-05	9.04E-05	0.000116247	0.000105896	8.01E-05	9.81E-05	9.56E-05	9.56E-05	8.78E-05	8.27E-05	7.75E-05	0.000113644	7.23E-05	0.000100727	7.75E-05	0.000108471	4.91E-05	0.00016796	0.000103309	0.000160223	7.49E-05	0.000139507	7.75E-05	0.000121393	0.000105895	0.000142113	9.55E-05	9.30E-05	7.23E-05	8.01E-05	5.42E-05	9.81E-05	8.52E-05	9.04E-05	9.56E-05	6.20E-05	8.27E-05	0.000118814	4.91E-05	0.000100727	7.23E-05	5.68E-05	6.46E-05	8.26E-05	9.81E-05	9.56E-05	5.68E-05	8.01E-05	6.97E-05	0.000108482	8.52E-05	7.75E-05	8.26E-05	5.94E-05	8.01E-05	0.000105904	8.01E-05	7.75E-05	7.75E-05	9.56E-05	9.04E-05	0.000100727	7.75E-05	8.26E-05	5.94E-05	5.42E-05	9.30E-05	9.04E-05	9.56E-05	0.000105892	7.23E-05	7.23E-05	8.26E-05	0.000123971	8.52E-05	7.75E-05	0.000103309	8.01E-05	9.30E-05	8.01E-05	8.26E-05
230553	0.002	0.000116104	6.17E-05	5.67E-05	6.17E-05	6.17E-05	6.66E-05	0.000150573	0.004106971	0.023403915	0.000177797	0.180528914	0.000617503	0.000739721	8.14E-05	0.0001556	0.207583003	0.003308607	0.010694657	0.00020788	0.00020028	7.65E-05	0.000185199	0.000150597	0.000534835	0.000204972	0.000507642	0.00015549	7.89E-05	0.000192594	0.000113538	8.39E-05	7.40E-05	9.87E-05	0.031570329	0.000172831	0.000291649	8.88E-05	0.000350996	8.63E-05	0.000251959	7.15E-05	9.37E-05	5.92E-05	0.000115968	9.62E-05	9.62E-05	9.13E-05	0.0002247	7.40E-05	9.87E-05	6.66E-05	0.000130754	8.88E-05	7.65E-05	9.62E-05	8.63E-05	7.65E-05	7.15E-05	5.18E-05	0.000125828	7.15E-05	8.39E-05	7.89E-05	8.63E-05	6.17E-05	0.000140645	5.92E-05	0.000133228	7.89E-05	0.000103598	5.92E-05	9.13E-05	5.67E-05	0.000135749	8.14E-05	9.13E-05	5.92E-05	9.13E-05	9.62E-05	9.62E-05	8.39E-05	6.91E-05	5.18E-05	7.15E-05	5.18E-05	8.88E-05	7.15E-05	8.14E-05	6.91E-05	9.37E-05	6.66E-05	7.40E-05	7.65E-05	7.40E-05	8.63E-05	6.66E-05	9.62E-05	4.44E-05	0.000110998	7.89E-05	6.66E-05	6.91E-05	9.87E-05	0.000106065	6.91E-05	8.14E-05	9.62E-05	0.000111002	6.91E-05	8.63E-05	7.65E-05	7.89E-05	9.37E-05	8.39E-05	5.67E-05	0.000125813	8.14E-05	8.88E-05	6.66E-05	7.89E-05	7.40E-05	0.000101131	4.44E-05	9.37E-05	8.14E-05	6.66E-05	5.92E-05	8.63E-05	7.40E-05
230554	0.002	0.00013643	7.43E-05	9.17E-05	4.71E-05	5.20E-05	6.69E-05	0.000138765	0.004317162	0.023598351	0.000183499	0.180163061	0.000567624	0.000773226	8.67E-05	0.000168678	0.435479552	0.003416628	0.010464356	0.000283436	0.000121551	0.000116583	0.00019089	0.000141336	0.000429658	0.000176013	0.000474738	0.000101562	7.18E-05	0.000190915	0.000104087	4.71E-05	7.18E-05	7.68E-05	0.032570547	0.000178484	0.000302706	5.94E-05	0.000290263	0.000113958	0.000178471	8.42E-05	0.000131333	6.44E-05	0.000101563	8.17E-05	8.67E-05	8.42E-05	0.0001958	8.67E-05	8.92E-05	6.69E-05	0.000106509	8.42E-05	8.92E-05	6.94E-05	6.19E-05	7.18E-05	8.67E-05	0.000101555	8.92E-05	5.70E-05	0.000104039	6.69E-05	8.17E-05	7.68E-05	0.000156109	7.93E-05	0.000131315	6.44E-05	0.000108992	6.69E-05	8.17E-05	8.17E-05	9.91E-05	9.91E-05	9.41E-05	5.94E-05	8.42E-05	7.93E-05	8.92E-05	9.16E-05	8.42E-05	5.94E-05	7.43E-05	0.000101559	9.41E-05	8.17E-05	8.17E-05	7.68E-05	8.42E-05	6.94E-05	0.000116431	9.16E-05	8.17E-05	8.67E-05	0.000101555	6.94E-05	7.18E-05	9.16E-05	0.000101551	7.43E-05	9.16E-05	9.41E-05	8.42E-05	6.19E-05	0.000106512	9.66E-05	6.94E-05	6.69E-05	9.66E-05	9.41E-05	0.000101551	6.93E-05	9.16E-05	8.67E-05	7.18E-05	0.000113935	9.66E-05	8.67E-05	7.93E-05	8.17E-05	0.000113939	0.000108981	6.94E-05	7.68E-05	7.18E-05	8.92E-05	8.67E-05	9.91E-05
230555	0.002	0.000125508	6.39E-05	6.63E-05	6.88E-05	5.90E-05	6.63E-05	0.000159824	0.004050507	0.022845881	0.00019434	0.183867613	0.0005704	0.000761591	0.00010571	0.000172292	0.432899713	0.003115593	0.010138859	0.000241595	0.000174728	9.59E-05	0.000182065	0.000130324	0.000406672	0.000174651	0.000535326	0.000140165	4.42E-05	0.00015004	0.000105678	6.14E-05	6.14E-05	8.36E-05	0.031604742	0.000152455	0.000226325	7.13E-05	0.000282999	0.000100749	0.000177064	8.60E-05	0.000159826	6.14E-05	0.000130269	7.13E-05	0.000105674	0.000100748	0.000179517	8.35E-05	8.60E-05	8.85E-05	0.000154916	8.60E-05	8.35E-05	7.13E-05	0.000105666	7.13E-05	5.41E-05	8.11E-05	9.34E-05	7.37E-05	0.000100748	8.35E-05	5.65E-05	9.83E-05	0.000174583	6.39E-05	0.000125383	0.000105677	9.83E-05	6.88E-05	9.58E-05	6.88E-05	0.000115503	7.62E-05	9.34E-05	6.63E-05	0.000103202	6.88E-05	7.86E-05	6.14E-05	8.60E-05	7.13E-05	5.90E-05	9.83E-05	0.000125365	7.13E-05	0.000110577	8.11E-05	8.35E-05	7.37E-05	0.000110577	9.09E-05	7.37E-05	8.85E-05	8.60E-05	6.88E-05	7.37E-05	9.09E-05	9.09E-05	6.39E-05	8.85E-05	9.58E-05	8.60E-05	0.000100748	0.000100752	9.09E-05	0.000100748	9.34E-05	0.000120422	6.39E-05	0.000100748	8.60E-05	8.85E-05	5.41E-05	9.34E-05	9.09E-05	9.83E-05	5.90E-05	9.34E-05	9.09E-05	8.60E-05	5.65E-05	8.85E-05	8.35E-05	0.000117964	8.60E-05	0.000103205	7.37E-05
230556	0.002	0.000128476	7.96E-05	7.70E-05	6.16E-05	6.93E-05	5.64E-05	0.000148897	0.004393956	0.024776253	0.000174638	0.188876078	0.000675871	0.000790313	0.000123181	0.000133536	0.382079762	0.003364074	0.011020985	0.000244684	0.000187596	9.75E-05	0.000187494	0.000174636	0.000463259	0.000195225	0.00048923	0.000110345	7.44E-05	0.000215877	8.21E-05	8.72E-05	7.18E-05	8.98E-05	0.033522042	0.000133552	0.000285209	7.95E-05	0.000285203	0.000107774	0.000218285	8.47E-05	8.72E-05	6.41E-05	0.000156602	6.41E-05	8.21E-05	6.16E-05	0.000207997	0.000100069	9.49E-05	7.44E-05	0.000146289	6.16E-05	7.70E-05	7.44E-05	9.49E-05	9.75E-05	6.93E-05	6.93E-05	9.24E-05	0.000105194	0.000100065	8.98E-05	9.24E-05	7.44E-05	0.000177138	6.41E-05	0.000143742	7.95E-05	0.000102647	8.21E-05	7.18E-05	0.000100069	0.000164275	7.18E-05	8.47E-05	9.24E-05	0.000112894	7.44E-05	0.000120595	9.75E-05	8.21E-05	8.72E-05	7.70E-05	6.67E-05	0.000105197	0.00010522	9.75E-05	4.62E-05	9.75E-05	7.70E-05	0.000105201	0.000100065	7.95E-05	6.93E-05	7.70E-05	7.44E-05	7.44E-05	0.000110336	5.13E-05	7.44E-05	8.47E-05	8.21E-05	9.24E-05	0.000100073	8.47E-05	4.87E-05	0.000105196	7.18E-05	0.000143719	7.18E-05	8.72E-05	7.95E-05	9.75E-05	0.00011288	0.000102631	7.18E-05	6.67E-05	7.18E-05	0.000107763	8.98E-05	0.000115464	6.16E-05	0.000125727	8.98E-05	8.47E-05	7.95E-05	7.44E-05	7.18E-05
230557	0.002	8.20E-05	7.47E-05	0.000103623	5.06E-05	5.30E-05	9.16E-05	0.000125336	0.004157349	0.02292911	0.000149448	0.178052271	0.000607778	0.000807753	6.99E-05	0.000149571	0.427393166	0.003193432	0.010294493	0.000241973	0.000176162	0.000108455	0.000156711	0.000178514	0.000483468	0.00017118	0.000539381	0.000130146	8.91E-05	0.000151891	0.000130134	7.95E-05	6.02E-05	6.02E-05	0.030740592	0.000130138	0.00024132	7.47E-05	0.000342746	7.71E-05	0.000229133	4.82E-05	0.00012289	8.19E-05	0.000113233	7.23E-05	7.71E-05	8.67E-05	0.000183208	8.43E-05	0.000103584	8.91E-05	0.000127711	8.91E-05	9.39E-05	8.67E-05	8.91E-05	0.000103587	8.67E-05	0.000110821	0.000103591	4.58E-05	0.000101186	7.47E-05	9.39E-05	6.99E-05	0.000142162	6.98E-05	0.000149427	6.74E-05	0.000125309	6.02E-05	8.67E-05	6.50E-05	0.000137378	8.91E-05	8.43E-05	6.99E-05	0.000105999	7.71E-05	9.15E-05	6.02E-05	6.99E-05	7.71E-05	4.58E-05	6.02E-05	6.26E-05	7.23E-05	9.15E-05	9.39E-05	6.50E-05	8.91E-05	6.74E-05	7.47E-05	0.000120456	6.74E-05	6.02E-05	5.30E-05	9.64E-05	8.19E-05	8.67E-05	7.23E-05	6.99E-05	8.19E-05	0.000120499	6.99E-05	0.000110809	6.50E-05	0.000105992	7.23E-05	8.67E-05	5.54E-05	4.82E-05	6.02E-05	9.64E-05	8.91E-05	6.50E-05	6.26E-05	9.15E-05	7.95E-05	7.47E-05	8.91E-05	0.000120449	9.64E-05	8.91E-05	8.67E-05	9.39E-05	4.58E-05	0.00010117	6.99E-05
230558	0.002	9.73E-05	6.48E-05	6.48E-05	3.70E-05	6.95E-05	8.57E-05	0.000148279	0.004002387	0.022409419	0.00017619	0.17037585	0.000553661	0.000698898	8.57E-05	0.000146067	0.188378867	0.003142064	0.009705874	0.000227699	0.000104316	8.57E-05	0.000145963	0.000136745	0.000397057	0.000164556	0.000504498	9.03E-05	6.02E-05	0.000148303	7.87E-05	8.10E-05	5.32E-05	7.87E-05	0.029988383	0.000122757	0.000268985	6.95E-05	0.000299151	6.95E-05	0.000173795	7.41E-05	8.33E-05	7.18E-05	0.000129709	7.41E-05	6.48E-05	7.41E-05	0.00021554	6.02E-05	8.33E-05	9.03E-05	0.000113456	6.02E-05	0.000104181	6.02E-05	8.10E-05	5.56E-05	8.33E-05	7.87E-05	9.49E-05	5.79E-05	6.95E-05	6.02E-05	8.80E-05	6.95E-05	0.000162137	7.41E-05	0.0001181	7.41E-05	0.000125041	8.33E-05	8.57E-05	6.48E-05	0.000127377	7.87E-05	0.000108815	6.48E-05	8.80E-05	5.56E-05	0.000106507	0.000104184	8.57E-05	5.56E-05	7.64E-05	6.95E-05	8.80E-05	7.41E-05	9.26E-05	8.57E-05	8.10E-05	9.26E-05	9.26E-05	5.32E-05	9.03E-05	7.64E-05	7.87E-05	6.95E-05	5.56E-05	7.64E-05	7.41E-05	8.10E-05	8.80E-05	9.26E-05	8.57E-05	9.26E-05	7.64E-05	9.26E-05	9.96E-05	8.10E-05	9.49E-05	7.64E-05	6.48E-05	6.71E-05	7.87E-05	0.000115763	9.49E-05	5.32E-05	8.33E-05	7.41E-05	8.33E-05	5.32E-05	7.64E-05	7.18E-05	7.41E-05	7.64E-05	7.41E-05	7.18E-05	9.95E-05	9.72E-05
230559	0.002	9.58E-05	7.50E-05	5.43E-05	5.95E-05	6.72E-05	6.72E-05	0.000160441	0.004310206	0.025060724	0.000189118	0.188726829	0.000595316	0.000890639	9.05E-05	0.000186427	0.213274062	0.003388053	0.011349746	0.000259727	0.00019429	0.000126782	0.000178593	0.000170838	0.000435728	0.000251261	0.000485338	0.00013194	8.28E-05	0.000240926	0.000139725	5.95E-05	8.28E-05	7.50E-05	0.034176884	0.000163005	0.000264193	8.02E-05	0.000321271	0.000108624	0.00022259	0.000111226	0.000118989	5.95E-05	0.000108656	6.72E-05	6.47E-05	8.02E-05	0.000214813	9.31E-05	0.000111223	9.57E-05	0.000118993	8.79E-05	0.000111214	5.43E-05	6.98E-05	7.24E-05	8.02E-05	6.47E-05	0.000137103	7.76E-05	7.76E-05	8.53E-05	0.000100866	8.28E-05	0.00018891	5.95E-05	0.000147468	7.76E-05	8.79E-05	8.53E-05	0.000100862	7.76E-05	0.000142334	7.24E-05	7.24E-05	6.98E-05	0.000113801	6.21E-05	0.000108625	7.24E-05	7.50E-05	9.83E-05	8.79E-05	7.76E-05	7.24E-05	7.76E-05	8.79E-05	9.57E-05	8.53E-05	7.50E-05	8.79E-05	0.000100862	8.79E-05	0.000100866	0.000111207	6.47E-05	6.21E-05	9.31E-05	0.00012674	8.53E-05	7.24E-05	8.53E-05	6.47E-05	0.000103448	7.50E-05	8.02E-05	9.31E-05	5.95E-05	0.000113797	7.24E-05	8.79E-05	7.50E-05	9.05E-05	0.000100862	8.02E-05	0.000103448	0.000124153	9.57E-05	8.02E-05	0.000144854	0.000108621	9.05E-05	8.79E-05	7.24E-05	8.79E-05	0.000103448	9.05E-05	9.31E-05
230560	0.002	0.000104268	7.62E-05	5.59E-05	5.84E-05	6.86E-05	4.32E-05	0.000137206	0.004315071	0.024219882	0.000216172	0.188546269	0.00065098	0.00079241	0.000101589	0.000157706	0.393810028	0.003380724	0.011094847	0.000257682	0.000221408	0.000101687	0.000180586	0.000137217	0.000432991	0.000203354	0.000578688	0.000124542	8.38E-05	0.000193165	8.89E-05	6.60E-05	0.000111814	8.38E-05	0.032752268	0.000144794	0.000284869	8.13E-05	0.000338439	0.000101578	0.000205863	0.000101577	9.90E-05	9.40E-05	0.000157536	6.60E-05	5.33E-05	8.89E-05	0.000221101	8.89E-05	9.40E-05	6.86E-05	0.000119364	6.60E-05	9.90E-05	6.09E-05	9.40E-05	9.90E-05	5.59E-05	9.14E-05	0.00011174	8.89E-05	0.00010666	5.84E-05	8.89E-05	0.000101573	0.000144794	8.89E-05	0.000134646	8.13E-05	0.000129556	7.36E-05	9.90E-05	5.33E-05	0.000167712	8.89E-05	8.89E-05	6.86E-05	9.40E-05	6.09E-05	0.000119364	6.60E-05	9.65E-05	6.35E-05	7.87E-05	0.000101577	8.63E-05	0.000101596	9.65E-05	7.62E-05	8.89E-05	7.62E-05	8.38E-05	8.13E-05	0.000119357	6.60E-05	0.000124436	0.000106668	7.36E-05	0.000114271	8.89E-05	0.000106652	0.000119353	0.000132065	0.000106649	9.40E-05	6.86E-05	9.65E-05	8.89E-05	7.11E-05	9.65E-05	9.40E-05	8.63E-05	8.63E-05	9.90E-05	0.000104106	7.36E-05	9.40E-05	9.40E-05	6.86E-05	0.000106649	7.36E-05	0.000101573	7.11E-05	9.90E-05	8.13E-05	6.86E-05	8.38E-05	8.38E-05	7.87E-05
230561	0.002	8.76E-05	6.63E-05	8.22E-05	7.69E-05	7.42E-05	6.63E-05	0.000145871	0.004525256	0.025335685	0.000193744	0.194430619	0.000620801	0.00084321	0.000153949	0.000196511	0.399031729	0.003660893	0.011211762	0.000244863	0.000185876	0.000129983	0.000164531	0.000140616	0.000508108	0.00019637	0.000620506	0.000119305	6.89E-05	0.000220393	9.01E-05	7.95E-05	7.42E-05	0.000100739	0.034578077	0.000119325	0.000292037	0.000106053	0.000318648	0.000103406	0.000284082	9.01E-05	0.000119336	7.16E-05	0.000148514	6.63E-05	9.81E-05	5.83E-05	0.00022557	0.000100743	7.69E-05	9.01E-05	0.000121951	8.48E-05	7.42E-05	6.89E-05	7.16E-05	6.36E-05	7.95E-05	6.63E-05	0.000151169	7.42E-05	0.000114007	9.81E-05	9.01E-05	0.000124611	0.000196279	7.16E-05	0.00014585	9.28E-05	0.000106045	6.89E-05	0.000111347	7.42E-05	0.000153808	8.75E-05	8.48E-05	5.83E-05	0.000100739	7.69E-05	9.81E-05	8.22E-05	9.54E-05	8.75E-05	8.75E-05	7.95E-05	7.42E-05	7.95E-05	0.000129984	0.000108693	7.42E-05	7.69E-05	0.000108692	6.10E-05	7.69E-05	6.89E-05	0.000100739	7.42E-05	8.22E-05	8.22E-05	0.00010339	8.75E-05	0.000103394	7.16E-05	0.000100739	7.42E-05	0.000116649	5.57E-05	0.000106041	9.81E-05	0.000127257	8.48E-05	8.22E-05	5.83E-05	9.01E-05	9.54E-05	8.48E-05	0.000111343	9.54E-05	9.01E-05	9.81E-05	9.28E-05	8.75E-05	7.95E-05	0.000113999	9.81E-05	6.89E-05	7.42E-05	9.81E-05	7.95E-05
230562	0.002	0.000153484	9.09E-05	7.53E-05	5.97E-05	7.01E-05	8.57E-05	0.000101308	0.004520105	0.025091993	0.00016633	0.185970452	0.000665958	0.000774002	8.83E-05	0.000163876	0.213091954	0.003416357	0.011161391	0.000221642	0.00018205	0.000116917	0.000202787	0.000114302	0.000487235	0.000192449	0.000555421	9.61E-05	9.61E-05	0.000221095	8.57E-05	0.000106489	8.83E-05	8.31E-05	0.034251238	0.000153338	0.00029652	9.87E-05	0.00029661	9.61E-05	0.000202771	9.35E-05	0.00010649	0.000101291	0.000127295	8.57E-05	9.61E-05	8.57E-05	0.000231375	7.27E-05	7.79E-05	9.87E-05	0.000129896	8.57E-05	9.09E-05	9.61E-05	6.75E-05	7.27E-05	8.57E-05	7.79E-05	0.000119484	6.75E-05	8.05E-05	7.27E-05	0.000111688	0.00010649	0.000202726	9.87E-05	0.0001585	7.01E-05	0.000140301	7.79E-05	9.61E-05	9.87E-05	0.000122073	0.000103888	9.87E-05	8.05E-05	8.31E-05	6.75E-05	8.83E-05	6.23E-05	9.35E-05	7.27E-05	6.49E-05	7.53E-05	8.83E-05	9.61E-05	9.09E-05	6.23E-05	9.35E-05	5.71E-05	9.87E-05	9.61E-05	0.000101293	8.57E-05	9.09E-05	8.57E-05	8.83E-05	9.61E-05	7.27E-05	0.000101291	9.87E-05	8.05E-05	8.57E-05	9.35E-05	6.49E-05	5.71E-05	9.87E-05	5.71E-05	0.00011168	6.23E-05	6.75E-05	8.05E-05	8.31E-05	8.83E-05	9.35E-05	0.000122065	8.05E-05	8.83E-05	0.000109083	8.57E-05	9.09E-05	8.83E-05	7.79E-05	8.83E-05	8.57E-05	8.05E-05	0.000106485	8.31E-05
230563	0.002	0.000138471	0.000119807	6.65E-05	6.91E-05	6.91E-05	7.45E-05	0.000164974	0.004563333	0.025476801	0.000207739	0.193475368	0.000673745	0.000741069	0.000101052	0.000175809	0.222985904	0.003609982	0.011362911	0.000253607	0.000165121	0.000135791	0.000191725	0.000165085	0.000509497	0.000215675	0.000600714	0.000149037	7.71E-05	0.000239707	9.04E-05	6.12E-05	8.24E-05	7.98E-05	0.034362489	0.000167615	0.000255543	9.84E-05	0.000303631	7.45E-05	0.000207597	7.71E-05	0.000148968	8.78E-05	0.000196945	6.91E-05	9.31E-05	3.46E-05	0.000212898	6.38E-05	7.18E-05	9.04E-05	0.00012232	0.000103698	9.57E-05	7.18E-05	0.000106361	8.24E-05	9.04E-05	8.51E-05	0.000114335	5.85E-05	9.84E-05	6.65E-05	9.57E-05	8.51E-05	0.000138286	8.24E-05	0.000143627	8.77E-05	0.000122331	7.45E-05	0.000116997	9.04E-05	0.000164928	8.51E-05	8.51E-05	8.51E-05	9.04E-05	9.31E-05	0.000106357	7.71E-05	9.31E-05	9.04E-05	0.000101039	8.24E-05	0.000122314	8.51E-05	0.000109025	8.77E-05	8.77E-05	7.44E-05	0.000117001	0.000111683	7.98E-05	8.24E-05	0.000111676	7.45E-05	8.51E-05	8.24E-05	8.77E-05	6.38E-05	9.57E-05	9.31E-05	0.000119652	0.000109012	0.000124978	0.000101039	0.000103698	8.77E-05	0.000122315	5.85E-05	7.45E-05	8.51E-05	7.71E-05	7.71E-05	9.84E-05	9.31E-05	8.77E-05	0.000109016	7.98E-05	8.24E-05	9.57E-05	7.45E-05	7.98E-05	7.18E-05	7.98E-05	0.000111675	0.000106358	6.91E-05
230564	0.002	8.54E-05	8.04E-05	4.63E-05	6.34E-05	7.55E-05	6.34E-05	0.000148736	0.004199825	0.02327831	0.000175623	0.176890625	0.00057095	0.000780121	8.04E-05	0.000156179	0.595639465	0.00323954	0.010241296	0.000269197	0.000131778	0.000114634	0.000131666	0.000136576	0.000447294	0.000136565	0.000498862	0.000117035	5.60E-05	0.000204971	9.75E-05	9.26E-05	6.09E-05	5.60E-05	0.031114984	0.00010969	0.000297761	9.75E-05	0.000288012	0.000104793	0.00018779	8.53E-05	0.000102356	7.55E-05	0.000129191	5.60E-05	9.50E-05	6.34E-05	0.00021217	9.75E-05	0.000116995	5.60E-05	8.04E-05	8.77E-05	8.77E-05	6.82E-05	0.000107222	6.58E-05	9.26E-05	6.82E-05	0.000156024	5.36E-05	8.53E-05	7.07E-05	0.000116973	7.07E-05	0.000163335	9.02E-05	0.000126735	8.04E-05	0.000114532	0.000107218	8.77E-05	8.77E-05	0.000134078	8.53E-05	9.26E-05	6.58E-05	7.80E-05	6.34E-05	0.000126771	7.55E-05	8.77E-05	7.31E-05	9.02E-05	7.55E-05	9.99E-05	9.26E-05	0.000141427	7.80E-05	6.58E-05	9.50E-05	8.04E-05	6.09E-05	0.000109667	7.80E-05	9.75E-05	7.07E-05	6.34E-05	6.09E-05	8.28E-05	8.04E-05	7.80E-05	8.04E-05	8.77E-05	9.50E-05	7.55E-05	6.58E-05	8.53E-05	8.04E-05	9.50E-05	9.99E-05	7.07E-05	6.58E-05	0.000104782	7.07E-05	8.28E-05	8.77E-05	7.31E-05	9.99E-05	8.53E-05	7.31E-05	9.50E-05	7.31E-05	8.04E-05	5.60E-05	9.02E-05	9.26E-05	7.07E-05	7.07E-05
230565	0.002	0.000112048	7.88E-05	6.87E-05	6.87E-05	5.09E-05	5.34E-05	0.000137381	0.004370064	0.024160747	0.000165429	0.187314556	0.000638849	0.000754588	9.66E-05	0.000188467	0.41571921	0.003346017	0.010578694	0.000234791	0.000206409	0.000119661	0.000185781	0.000142503	0.000515351	0.000183261	0.000502716	0.00011192	6.10E-05	0.000190946	0.000104265	7.88E-05	5.59E-05	9.41E-05	0.03332889	0.000127173	0.000244406	7.37E-05	0.00028519	0.000137359	0.000223984	8.39E-05	0.000127188	7.63E-05	0.00012975	9.15E-05	6.36E-05	0.000106804	0.000218896	8.14E-05	0.000101711	7.12E-05	0.000114432	0.000106796	0.000104258	8.14E-05	8.14E-05	7.12E-05	7.88E-05	7.12E-05	0.000124614	8.90E-05	8.14E-05	5.34E-05	0.000119517	0.000104257	0.000139888	5.34E-05	0.00014753	6.87E-05	0.000114432	5.85E-05	0.0001068	9.15E-05	0.000127146	7.88E-05	7.63E-05	7.37E-05	6.36E-05	6.10E-05	0.000114444	7.63E-05	8.90E-05	0.000106796	7.63E-05	0.000101703	9.41E-05	8.14E-05	0.000119513	9.41E-05	8.39E-05	5.85E-05	0.000104253	7.63E-05	8.65E-05	0.00010171	5.59E-05	8.14E-05	7.88E-05	5.34E-05	8.65E-05	8.14E-05	7.37E-05	7.12E-05	7.63E-05	8.39E-05	0.000106803	6.87E-05	9.92E-05	0.00011442	9.92E-05	7.12E-05	0.00010171	4.83E-05	8.14E-05	7.37E-05	7.37E-05	7.63E-05	7.88E-05	8.39E-05	9.92E-05	0.000101711	7.37E-05	9.16E-05	9.66E-05	6.87E-05	8.65E-05	7.37E-05	7.63E-05	6.87E-05
230566	0.002	0.000124307	7.45E-05	8.55E-05	8.83E-05	8.83E-05	0.000107597	0.000201507	0.004715648	0.026393494	0.000187738	0.198345952	0.000584404	0.000894129	9.10E-05	0.000179523	0.342651641	0.003556719	0.011555611	0.000310314	0.000237657	0.000102163	0.000154593	0.000171158	0.00049262	0.000218097	0.000614635	0.000107573	8.83E-05	0.000218261	0.000107572	6.62E-05	4.69E-05	9.38E-05	0.035751122	0.000176724	0.000320507	0.00011033	0.000301086	7.45E-05	0.000215344	6.07E-05	0.000132458	9.38E-05	0.000126893	9.10E-05	8.00E-05	9.38E-05	0.000256811	7.17E-05	0.000102056	8.83E-05	0.000115848	5.79E-05	8.83E-05	9.93E-05	9.38E-05	6.34E-05	0.000115847	6.34E-05	0.000135168	9.65E-05	9.93E-05	6.62E-05	0.000107568	8.00E-05	0.000168322	9.10E-05	0.000165579	7.17E-05	0.000129651	6.62E-05	0.000118605	7.72E-05	0.000132466	0.000104814	9.93E-05	0.000107572	0.000121371	8.83E-05	0.000129688	5.79E-05	7.72E-05	8.27E-05	9.38E-05	9.10E-05	9.38E-05	8.27E-05	0.000110334	8.83E-05	8.83E-05	9.10E-05	0.00012136	9.38E-05	8.27E-05	4.96E-05	8.27E-05	0.000104814	9.65E-05	9.10E-05	0.000124126	8.00E-05	9.10E-05	0.000121368	8.55E-05	8.83E-05	8.27E-05	0.000107576	8.00E-05	7.17E-05	0.000113093	5.79E-05	0.000102059	8.00E-05	0.000102056	0.000102052	9.65E-05	9.38E-05	0.000115847	6.62E-05	9.38E-05	0.000107568	9.65E-05	9.10E-05	9.93E-05	7.72E-05	8.83E-05	7.17E-05	7.45E-05	0.00011033
230567	0.002	9.11E-05	8.87E-05	5.17E-05	4.92E-05	6.89E-05	7.14E-05	0.000135456	0.004227168	0.023630548	0.000165054	0.17657346	0.000631049	0.0007453	0.000110819	0.000170086	0.200487899	0.003165723	0.010834928	0.000232129	0.000189836	0.00011832	0.000132996	0.000155212	0.000402221	0.000209445	0.000491685	0.000118199	6.65E-05	0.000170039	0.000108302	9.85E-05	7.14E-05	4.68E-05	0.032444566	0.000152693	0.000253861	5.91E-05	0.000258807	9.60E-05	0.000179801	7.63E-05	0.000100918	8.12E-05	0.000113223	6.65E-05	8.61E-05	8.12E-05	0.000241483	6.89E-05	7.38E-05	8.86E-05	0.000120616	7.14E-05	0.000103384	8.12E-05	7.14E-05	6.40E-05	6.15E-05	5.91E-05	0.000108307	7.38E-05	0.000113236	9.35E-05	9.35E-05	7.63E-05	0.000150199	6.89E-05	0.000130488	8.86E-05	0.000110767	6.89E-05	9.11E-05	8.86E-05	0.000145286	4.68E-05	0.000115686	0.000123078	9.35E-05	7.38E-05	9.11E-05	7.38E-05	8.61E-05	9.85E-05	6.89E-05	8.37E-05	0.000113236	8.37E-05	7.88E-05	9.35E-05	6.64E-05	9.35E-05	7.38E-05	7.88E-05	7.63E-05	6.15E-05	8.37E-05	8.86E-05	7.63E-05	8.12E-05	8.37E-05	8.12E-05	6.15E-05	0.000100918	7.38E-05	0.000100915	8.86E-05	6.89E-05	0.000100915	6.64E-05	0.000103376	8.37E-05	7.14E-05	8.61E-05	7.14E-05	6.89E-05	0.000128	7.88E-05	0.00010338	8.12E-05	9.60E-05	9.85E-05	9.60E-05	8.61E-05	0.000108303	9.85E-05	6.89E-05	0.0001083	0.000100915	6.89E-05
230568	0.002	0.000151889	8.71E-05	0.00010111	7.02E-05	7.02E-05	8.43E-05	0.000148924	0.004886584	0.027182509	0.000160261	0.203522302	0.000717024	0.000853233	7.02E-05	0.000157495	0.417358414	0.003702126	0.011897163	0.00031593	0.000208211	0.000103985	0.000199588	0.000182621	0.000563683	0.000281259	0.000611703	0.000160218	9.83E-05	0.000219253	0.000115139	6.18E-05	8.14E-05	8.99E-05	0.036525022	0.000157328	0.000292458	0.000103905	0.000346023	7.58E-05	0.000224858	0.000101097	0.00011796	8.71E-05	0.000154523	7.86E-05	9.27E-05	8.14E-05	0.000151696	8.14E-05	0.000137655	0.000101097	0.000146063	0.000109522	9.55E-05	9.55E-05	0.000103906	8.71E-05	6.46E-05	7.58E-05	0.000117956	6.74E-05	0.000106722	8.99E-05	0.000123568	9.55E-05	0.000182599	8.14E-05	0.000179848	8.99E-05	0.000146085	8.42E-05	0.000129188	0.000112339	0.000165756	7.86E-05	8.71E-05	9.83E-05	0.000109522	0.000115139	9.27E-05	8.71E-05	7.30E-05	8.99E-05	0.000101097	7.86E-05	9.83E-05	8.71E-05	0.000117947	0.000101097	0.000103906	8.42E-05	0.000109522	8.99E-05	0.000129189	0.000106714	0.000103906	7.58E-05	9.55E-05	0.000112332	7.58E-05	0.000101097	0.000123572	0.000140481	0.000101098	0.000101094	0.000137617	8.99E-05	6.74E-05	9.27E-05	0.000106714	8.42E-05	6.74E-05	0.000115138	0.000112331	7.86E-05	0.000106714	0.000101097	0.00011233	8.42E-05	0.000109522	8.71E-05	8.71E-05	9.27E-05	8.99E-05	0.000101093	0.000123563	0.000106714	9.83E-05	8.71E-05
230569	0.002	0.000102697	7.33E-05	7.81E-05	6.35E-05	5.86E-05	3.91E-05	0.000127066	0.004103087	0.0228606	0.000146652	0.175819259	0.000542195	0.000841501	0.000112338	0.000171186	0.370101594	0.00327459	0.010676896	0.000264605	0.000176089	9.78E-05	0.000190632	0.000105044	0.000522038	0.000151517	0.000554042	0.000139269	0.000109888	0.00020047	6.59E-05	7.08E-05	7.57E-05	9.52E-05	0.031641931	0.000156395	0.000229795	8.79E-05	0.000295986	0.000107461	0.000193112	6.84E-05	0.000109921	9.28E-05	0.000131909	5.62E-05	8.30E-05	6.59E-05	0.000180825	7.08E-05	0.000105004	7.57E-05	0.000124569	8.06E-05	0.000100117	7.33E-05	7.33E-05	7.33E-05	6.10E-05	8.30E-05	9.04E-05	8.30E-05	0.000124555	5.37E-05	7.33E-05	7.57E-05	0.000149016	8.79E-05	0.000134365	7.08E-05	0.000117229	6.84E-05	9.52E-05	4.40E-05	0.000109881	7.08E-05	8.55E-05	8.79E-05	9.28E-05	8.06E-05	9.52E-05	8.79E-05	6.35E-05	6.84E-05	7.08E-05	7.81E-05	9.28E-05	7.57E-05	0.000100117	5.86E-05	6.59E-05	8.79E-05	8.55E-05	0.000124626	0.000100117	5.13E-05	6.35E-05	6.59E-05	6.59E-05	9.52E-05	7.57E-05	9.28E-05	0.000102559	7.08E-05	8.55E-05	8.30E-05	0.000119655	6.59E-05	8.55E-05	5.13E-05	9.03E-05	6.84E-05	0.000102558	0.000122094	6.35E-05	9.77E-05	7.33E-05	7.33E-05	9.52E-05	9.03E-05	8.30E-05	8.06E-05	7.81E-05	7.81E-05	7.81E-05	7.33E-05	9.03E-05	8.79E-05	5.37E-05	9.03E-05
230570	0.002	0.000104027	6.68E-05	5.44E-05	5.44E-05	5.44E-05	6.93E-05	0.000143544	0.004361225	0.02335019	0.000245351	0.181173085	0.000594249	0.00080224	0.000106387	0.000141191	0.201883926	0.003381139	0.010599016	0.000230862	0.000198359	0.000101491	0.000163385	0.000131213	0.000406762	0.000217956	0.000513999	0.00012623	7.67E-05	0.000195616	9.40E-05	0.000101421	8.91E-05	5.94E-05	0.032537589	0.000163364	0.000314661	6.68E-05	0.000279892	0.000118765	0.000168322	5.94E-05	0.000113777	8.90E-05	0.000113799	5.69E-05	7.42E-05	7.17E-05	0.000217843	5.94E-05	8.90E-05	7.42E-05	0.000145975	9.89E-05	7.91E-05	5.19E-05	7.42E-05	8.16E-05	7.17E-05	6.93E-05	0.000131109	7.17E-05	8.41E-05	8.90E-05	9.65E-05	9.15E-05	0.000200506	8.66E-05	0.000113774	7.17E-05	9.40E-05	8.90E-05	9.65E-05	6.18E-05	0.00015344	0.000103888	9.65E-05	7.67E-05	7.42E-05	9.15E-05	7.91E-05	5.94E-05	9.40E-05	7.42E-05	9.89E-05	7.91E-05	8.66E-05	9.40E-05	0.000103883	8.41E-05	9.40E-05	7.91E-05	0.000131117	9.89E-05	0.00010388	9.40E-05	8.90E-05	7.17E-05	5.69E-05	8.16E-05	9.40E-05	6.43E-05	8.16E-05	9.65E-05	8.41E-05	6.68E-05	7.91E-05	7.42E-05	0.00010388	7.42E-05	9.65E-05	7.42E-05	3.96E-05	7.42E-05	5.94E-05	7.67E-05	7.91E-05	9.40E-05	7.67E-05	8.16E-05	8.16E-05	6.93E-05	7.42E-05	9.15E-05	6.43E-05	7.42E-05	9.65E-05	8.41E-05	9.40E-05	7.67E-05
230571	0.002	0.000100578	5.63E-05	6.86E-05	9.31E-05	5.39E-05	7.35E-05	0.000115179	0.004202978	0.023475238	0.000198693	0.178218076	0.000553899	0.000731886	8.33E-05	0.00013002	0.565692201	0.003236205	0.010298761	0.00023847	0.000169381	0.000120083	0.000161781	0.000110312	0.000469339	0.000152012	0.00047186	0.000149525	7.59E-05	0.000213365	9.55E-05	0.000105339	8.57E-05	6.37E-05	0.031421216	0.000183845	0.000240329	0.000100433	0.000279671	0.000110234	0.000188756	7.84E-05	0.000117587	8.82E-05	0.000110245	8.08E-05	6.61E-05	9.31E-05	0.00020594	9.06E-05	9.80E-05	5.63E-05	0.00013968	9.80E-05	6.37E-05	6.86E-05	8.08E-05	8.57E-05	8.57E-05	7.59E-05	0.00012004	9.80E-05	8.33E-05	6.61E-05	5.63E-05	7.59E-05	0.000137256	0.000105343	9.80E-05	8.57E-05	9.55E-05	6.12E-05	0.000100429	6.61E-05	0.000144593	8.82E-05	8.57E-05	5.63E-05	9.06E-05	8.57E-05	0.00010534	6.37E-05	6.86E-05	5.88E-05	5.88E-05	9.80E-05	8.08E-05	8.57E-05	9.31E-05	8.82E-05	6.61E-05	4.90E-05	0.000100429	7.59E-05	9.06E-05	8.57E-05	7.59E-05	6.12E-05	6.12E-05	5.39E-05	7.59E-05	6.61E-05	9.31E-05	7.59E-05	0.000105328	0.000102878	7.35E-05	6.86E-05	7.59E-05	7.10E-05	0.000110235	0.000102874	7.59E-05	5.88E-05	7.35E-05	5.88E-05	5.63E-05	8.82E-05	0.000105328	9.31E-05	8.82E-05	0.000122485	9.06E-05	9.31E-05	6.86E-05	7.59E-05	8.08E-05	9.06E-05	0.000100428	8.33E-05
230572	0.002	9.44E-05	7.69E-05	5.95E-05	4.22E-05	6.70E-05	6.45E-05	0.000143921	0.004201845	0.023530439	0.000153898	0.183383221	0.000623205	0.000748835	7.69E-05	0.000168824	0.20317651	0.003176807	0.010716433	0.000191662	0.000191275	0.000129136	0.000168747	0.000119066	0.000462727	0.000196248	0.000555242	0.000109121	9.42E-05	0.000181209	0.000111656	7.44E-05	7.44E-05	6.70E-05	0.032284815	0.00013645	0.000318023	6.20E-05	0.000300574	0.000104154	0.00021842	6.70E-05	0.000104157	7.94E-05	0.000114076	9.18E-05	9.18E-05	5.46E-05	0.000228399	6.94E-05	8.93E-05	5.70E-05	0.000121538	6.70E-05	0.000114094	5.70E-05	5.95E-05	7.19E-05	8.18E-05	6.45E-05	0.000124003	4.71E-05	9.42E-05	9.18E-05	8.93E-05	6.45E-05	0.00017119	5.95E-05	0.000138927	5.70E-05	0.000151359	7.69E-05	7.44E-05	7.94E-05	0.00015382	8.68E-05	9.18E-05	7.69E-05	5.21E-05	8.68E-05	8.68E-05	7.19E-05	9.18E-05	8.68E-05	7.94E-05	7.44E-05	7.94E-05	6.70E-05	0.000106637	7.44E-05	7.44E-05	6.45E-05	0.000121526	9.18E-05	7.69E-05	6.45E-05	9.18E-05	0.000104149	8.18E-05	8.93E-05	7.19E-05	9.92E-05	9.67E-05	8.93E-05	8.18E-05	0.000104149	0.000106629	6.20E-05	0.000106637	7.94E-05	0.000101671	9.18E-05	7.69E-05	4.71E-05	6.20E-05	8.68E-05	8.93E-05	8.18E-05	9.92E-05	0.00010167	8.93E-05	7.69E-05	7.93E-05	5.70E-05	9.18E-05	8.43E-05	6.94E-05	0.000106644	9.67E-05	8.93E-05
230573	0.002	8.29E-05	0.000108042	7.78E-05	5.27E-05	4.52E-05	5.27E-05	0.000175798	0.004171729	0.023978672	0.000188423	0.185462326	0.000569717	0.000772928	9.54E-05	0.000173431	0.213621042	0.003362311	0.010822839	0.000229179	0.00017845	0.000108049	0.000183495	0.000143211	0.000473259	0.000236299	0.000561893	0.000105416	7.03E-05	0.000218774	0.000125527	5.27E-05	0.000110466	8.78E-05	0.033240981	0.000123019	0.000291607	7.03E-05	0.000321794	9.79E-05	0.000258826	6.53E-05	0.000130536	5.77E-05	0.000145647	8.03E-05	6.02E-05	5.77E-05	0.00016826	8.53E-05	0.000102895	5.27E-05	0.000107914	8.78E-05	9.79E-05	5.77E-05	6.52E-05	8.28E-05	8.28E-05	4.77E-05	0.000105405	6.78E-05	0.000105416	5.77E-05	9.79E-05	9.03E-05	0.00017575	7.03E-05	0.000130533	7.78E-05	0.000128015	6.53E-05	9.29E-05	8.03E-05	0.000122984	9.03E-05	5.77E-05	0.000107918	7.53E-05	6.53E-05	8.53E-05	6.53E-05	0.000107914	7.78E-05	7.53E-05	8.28E-05	8.53E-05	9.03E-05	0.000105409	9.03E-05	8.03E-05	0.000117965	0.000115447	9.79E-05	8.03E-05	9.29E-05	8.53E-05	5.02E-05	6.27E-05	7.03E-05	7.28E-05	6.27E-05	8.03E-05	8.53E-05	6.78E-05	8.03E-05	7.03E-05	8.53E-05	7.53E-05	9.03E-05	0.000122987	8.03E-05	9.03E-05	7.03E-05	8.03E-05	7.78E-05	0.000102895	6.78E-05	9.03E-05	4.01E-05	0.000107903	7.53E-05	0.000102895	6.78E-05	8.53E-05	7.53E-05	7.78E-05	9.54E-05	6.02E-05	8.78E-05
230574	0.002	9.02E-05	7.30E-05	6.82E-05	9.01E-05	5.84E-05	6.82E-05	0.000138818	0.004195435	0.023650844	0.000155944	0.177031437	0.000579725	0.000692727	0.000114463	0.000175575	0.366269424	0.003087383	0.010398174	0.000237034	0.00020238	0.000104799	0.000155934	0.000112011	0.000449608	0.000216932	0.000481212	0.000104694	9.98E-05	0.000217022	0.000112	6.33E-05	4.14E-05	9.50E-05	0.032125663	0.000163185	0.000255935	8.28E-05	0.000304771	0.00010711	0.000163196	7.30E-05	0.000114423	8.28E-05	0.000116866	9.74E-05	6.82E-05	4.87E-05	0.00018755	5.60E-05	7.79E-05	5.60E-05	0.000143678	7.55E-05	7.06E-05	6.82E-05	8.76E-05	6.82E-05	3.89E-05	6.09E-05	0.00013147	7.79E-05	0.000111977	6.33E-05	9.98E-05	7.30E-05	0.000163165	7.06E-05	0.000119281	9.49E-05	8.03E-05	6.82E-05	9.25E-05	6.82E-05	0.000136364	6.09E-05	8.52E-05	8.52E-05	9.25E-05	6.09E-05	9.01E-05	8.52E-05	5.11E-05	8.52E-05	6.33E-05	7.06E-05	7.30E-05	9.49E-05	0.00010954	8.76E-05	8.28E-05	5.60E-05	9.98E-05	7.79E-05	9.98E-05	6.82E-05	7.79E-05	9.25E-05	8.52E-05	8.76E-05	7.06E-05	6.33E-05	0.00010954	9.25E-05	0.000104672	8.03E-05	8.76E-05	5.60E-05	0.000102237	6.57E-05	0.000129029	8.28E-05	5.11E-05	7.30E-05	0.000116849	8.03E-05	7.30E-05	5.36E-05	9.74E-05	7.30E-05	9.49E-05	8.03E-05	9.74E-05	9.01E-05	0.000111974	9.25E-05	9.01E-05	7.55E-05	0.000104672	8.52E-05
230575	0.002	0.000116219	8.58E-05	6.06E-05	6.81E-05	5.05E-05	6.31E-05	0.000141391	0.004244065	0.023544285	0.000138806	0.186866091	0.000651789	0.000774782	8.83E-05	0.000187117	0.386490674	0.003282388	0.010925062	0.000253162	0.000154136	8.84E-05	0.000179278	0.000151501	0.000493603	0.000164185	0.000587922	0.000108499	6.06E-05	0.00017678	0.000141368	7.82E-05	8.07E-05	8.58E-05	0.033513294	0.000164113	0.000313447	0.000100922	0.000295665	9.08E-05	0.000214699	8.83E-05	0.000131264	6.56E-05	0.00013628	9.34E-05	7.82E-05	7.32E-05	0.0001843	9.08E-05	0.000138815	9.59E-05	0.000100926	8.33E-05	8.83E-05	6.31E-05	0.000116077	6.06E-05	8.58E-05	8.07E-05	0.000118596	8.07E-05	0.000136302	9.84E-05	9.84E-05	8.58E-05	0.000133739	6.56E-05	0.000164109	7.32E-05	0.000121137	8.58E-05	7.32E-05	7.06E-05	0.000118599	9.84E-05	0.000118592	7.82E-05	8.83E-05	9.34E-05	8.07E-05	8.33E-05	6.31E-05	8.83E-05	8.58E-05	8.58E-05	9.84E-05	8.58E-05	0.000103457	7.32E-05	0.000118595	6.56E-05	0.000128687	8.07E-05	0.000111019	7.32E-05	7.82E-05	8.83E-05	8.07E-05	8.07E-05	9.08E-05	0.000133749	6.56E-05	9.59E-05	0.000108492	7.57E-05	7.06E-05	6.31E-05	9.84E-05	8.07E-05	0.000100923	5.55E-05	7.82E-05	9.08E-05	0.000105969	9.59E-05	7.82E-05	9.59E-05	7.82E-05	6.06E-05	7.57E-05	9.34E-05	0.000100923	7.57E-05	8.07E-05	6.06E-05	0.000116053	7.32E-05	9.59E-05	8.33E-05
230576	0.002	0.000119211	5.57E-05	5.32E-05	5.07E-05	5.07E-05	7.60E-05	0.000113981	0.004358516	0.0239902	0.000202886	0.184352307	0.000600651	0.000823799	9.88E-05	0.000164867	0.210384585	0.003445711	0.010783238	0.000267011	0.00017756	9.38E-05	0.000174929	0.000144567	0.000462355	0.000180024	0.00056463	0.000152034	5.32E-05	0.000187591	0.000111564	4.81E-05	9.63E-05	8.61E-05	0.033298705	0.000154567	0.000276465	7.35E-05	0.000299335	0.000134283	0.000200269	9.37E-05	0.000101312	6.84E-05	0.000101321	6.33E-05	8.86E-05	7.34E-05	0.000228171	0.000108933	8.36E-05	7.34E-05	0.000149497	7.09E-05	9.12E-05	8.36E-05	0.00011144	8.36E-05	0.000108918	6.58E-05	0.000103838	9.88E-05	0.000106375	7.60E-05	8.61E-05	7.60E-05	0.000159631	6.08E-05	0.000139379	8.36E-05	0.000134253	8.61E-05	0.000134282	0.000113972	0.000149525	6.08E-05	0.000106374	6.84E-05	9.62E-05	8.61E-05	9.88E-05	7.34E-05	9.37E-05	8.10E-05	9.88E-05	9.62E-05	9.12E-05	5.57E-05	0.000131723	7.09E-05	6.84E-05	7.34E-05	6.08E-05	7.85E-05	0.000103838	7.85E-05	8.61E-05	8.86E-05	6.33E-05	6.33E-05	9.12E-05	9.12E-05	0.00011144	0.000101305	0.000121569	8.10E-05	8.36E-05	4.56E-05	8.61E-05	5.83E-05	0.000108903	7.85E-05	8.10E-05	7.34E-05	9.12E-05	7.60E-05	7.34E-05	7.34E-05	8.86E-05	0.000103841	0.000113968	7.85E-05	8.61E-05	6.84E-05	9.12E-05	8.61E-05	7.34E-05	9.12E-05	9.37E-05	7.60E-05
230577	0.002	0.000122562	0.000104214	7.03E-05	6.25E-05	4.43E-05	6.77E-05	0.000148531	0.004514407	0.024933076	0.000166838	0.189659578	0.000754708	0.000802116	8.86E-05	0.000190431	0.212320337	0.003559536	0.011598204	0.000282496	0.000164343	0.000138231	0.000185049	0.000104241	0.000412655	0.000229457	0.00054906	0.000106812	8.33E-05	0.000208545	0.000104187	8.34E-05	8.60E-05	5.99E-05	0.034012725	0.000114613	0.000347126	8.86E-05	0.00029998	7.03E-05	0.000187648	8.33E-05	0.000132896	5.47E-05	8.86E-05	9.12E-05	9.64E-05	7.81E-05	0.000200679	7.55E-05	9.38E-05	7.29E-05	0.0001146	9.38E-05	6.77E-05	4.95E-05	8.33E-05	8.60E-05	8.07E-05	9.64E-05	0.000148496	8.07E-05	9.38E-05	5.73E-05	0.000109391	6.77E-05	0.000161558	7.81E-05	0.000143317	5.21E-05	0.000119825	8.86E-05	0.000109388	9.38E-05	0.000148534	9.64E-05	7.81E-05	7.81E-05	7.03E-05	6.51E-05	0.000119814	9.12E-05	9.38E-05	7.03E-05	0.000101575	8.59E-05	0.000112004	7.03E-05	0.000125019	7.55E-05	8.59E-05	7.55E-05	0.000101575	7.55E-05	9.38E-05	7.29E-05	0.000101578	9.12E-05	7.29E-05	5.73E-05	9.38E-05	8.86E-05	9.64E-05	0.000104179	9.12E-05	9.64E-05	0.000104179	8.07E-05	7.81E-05	9.90E-05	9.38E-05	0.000101575	0.000119806	0.000106783	8.59E-05	0.000101575	6.77E-05	6.25E-05	8.07E-05	8.33E-05	0.000104179	9.38E-05	0.000104179	9.90E-05	0.000106783	9.90E-05	8.33E-05	0.000104183	0.000101575	4.95E-05
230578	0.002	0.000107738	5.87E-05	8.07E-05	8.32E-05	6.36E-05	9.54E-05	9.78E-05	0.003819624	0.023774625	0.000188518	0.18250158	0.000525721	0.000750633	8.80E-05	0.000144436	0.194137886	0.003257616	0.010565421	0.000238179	0.00015187	0.000149409	0.000176277	0.000129723	0.000480943	0.000134644	0.000540379	0.000154199	8.32E-05	0.000230258	0.0001346	0.000100279	8.81E-05	8.07E-05	0.033144422	0.000141939	0.000291551	6.60E-05	0.000235087	0.000100295	0.000222777	0.00010519	0.000102719	7.09E-05	0.000141927	6.85E-05	8.07E-05	9.54E-05	0.000200751	8.32E-05	8.80E-05	8.80E-05	0.000124758	7.83E-05	8.80E-05	7.34E-05	8.32E-05	5.14E-05	6.60E-05	7.34E-05	0.000124756	7.58E-05	9.78E-05	7.83E-05	0.000102722	9.05E-05	0.000163941	6.60E-05	0.000129666	0.000107621	0.000110063	7.09E-05	6.60E-05	6.60E-05	0.000132099	5.62E-05	9.05E-05	8.32E-05	8.80E-05	8.80E-05	7.83E-05	8.32E-05	8.56E-05	5.38E-05	6.60E-05	8.32E-05	0.000102718	8.07E-05	0.0001174	6.11E-05	7.34E-05	8.07E-05	9.29E-05	6.36E-05	0.000107613	7.83E-05	0.000105164	8.07E-05	6.85E-05	5.63E-05	6.85E-05	9.78E-05	9.54E-05	0.000102719	8.07E-05	7.83E-05	0.000102719	8.80E-05	9.78E-05	9.54E-05	9.78E-05	5.63E-05	8.80E-05	7.34E-05	9.05E-05	5.63E-05	0.000100269	7.34E-05	9.78E-05	8.07E-05	0.000102718	7.09E-05	7.83E-05	0.000102718	0.000105157	8.32E-05	7.83E-05	7.09E-05	8.07E-05	7.58E-05
230579	0.002	0.000128905	0.000101035	7.07E-05	6.06E-05	6.81E-05	7.32E-05	0.000126274	0.00441832	0.024011757	0.000156639	0.185428861	0.000649779	0.000754264	0.000103487	0.00015924	0.205097945	0.003325415	0.010962378	0.000258534	0.00017441	0.000101057	0.000194552	0.000126251	0.000465901	0.000184416	0.000529513	0.000126255	8.83E-05	0.000214795	0.000121221	7.32E-05	8.08E-05	7.32E-05	0.033773021	0.000156598	0.000318578	6.31E-05	0.000336368	8.83E-05	0.000242545	8.58E-05	0.000108523	6.06E-05	0.000141435	7.07E-05	9.84E-05	4.54E-05	0.000189435	5.55E-05	0.00010348	7.82E-05	0.000146434	6.31E-05	9.34E-05	8.83E-05	7.32E-05	8.08E-05	7.57E-05	7.07E-05	0.00011611	6.56E-05	0.000111055	5.80E-05	0.000100959	9.09E-05	0.00016667	6.81E-05	0.000143902	9.84E-05	0.000108534	6.81E-05	8.08E-05	8.83E-05	0.000159078	6.56E-05	8.58E-05	8.33E-05	7.82E-05	6.81E-05	0.000123678	9.09E-05	8.83E-05	9.84E-05	9.09E-05	0.000100956	0.000100959	7.57E-05	0.000108534	5.30E-05	0.000103475	5.30E-05	0.000106	6.56E-05	9.09E-05	5.30E-05	0.000105999	6.56E-05	6.06E-05	8.58E-05	9.84E-05	7.07E-05	6.56E-05	9.59E-05	8.58E-05	8.33E-05	0.000105999	5.30E-05	6.31E-05	0.000111051	8.58E-05	8.58E-05	6.56E-05	6.56E-05	9.09E-05	8.58E-05	6.06E-05	6.81E-05	9.09E-05	9.84E-05	6.81E-05	7.07E-05	0.000100951	5.80E-05	7.57E-05	8.58E-05	8.08E-05	9.84E-05	9.59E-05	8.08E-05
230580	0.002	0.000110886	6.44E-05	6.70E-05	6.95E-05	5.67E-05	6.70E-05	0.000141701	0.004250853	0.024808373	0.00018301	0.188336189	0.00063158	0.000866207	8.50E-05	0.000154622	0.415890761	0.003621709	0.011283096	0.000261116	0.000190884	0.000159894	0.000177844	0.000139148	0.000485667	0.000175277	0.000592143	0.000103015	0.000115883	0.000208828	0.000105582	7.47E-05	7.21E-05	7.21E-05	0.034930746	0.000149433	0.000317339	6.70E-05	0.000317279	9.53E-05	0.000198452	8.50E-05	0.000118501	8.24E-05	0.000121033	8.76E-05	7.47E-05	0.000113316	0.000185534	6.95E-05	0.000121041	7.73E-05	0.000151981	9.01E-05	8.50E-05	7.98E-05	9.53E-05	6.95E-05	8.76E-05	7.98E-05	0.000108162	9.27E-05	0.000108162	7.21E-05	7.98E-05	7.73E-05	0.000200986	4.63E-05	0.000131376	7.73E-05	7.98E-05	6.95E-05	8.24E-05	8.24E-05	0.000123643	0.000100428	8.24E-05	7.21E-05	0.000118457	6.44E-05	7.98E-05	8.50E-05	9.27E-05	6.18E-05	7.98E-05	8.76E-05	9.01E-05	0.000103003	0.000136568	7.98E-05	0.000108149	7.21E-05	0.000121053	7.73E-05	0.00011847	7.73E-05	7.47E-05	7.21E-05	4.38E-05	9.01E-05	4.63E-05	9.01E-05	8.50E-05	0.000103003	6.18E-05	6.95E-05	9.79E-05	9.78E-05	0.000100428	9.53E-05	9.79E-05	8.76E-05	9.01E-05	5.15E-05	9.01E-05	0.000105579	8.24E-05	7.47E-05	9.01E-05	7.98E-05	0.000105579	7.98E-05	0.000115883	0.000115887	8.24E-05	8.50E-05	6.95E-05	0.000136508	8.50E-05	7.72E-05
230581	0.002	9.68E-05	8.90E-05	5.49E-05	6.28E-05	6.80E-05	7.06E-05	0.000112529	0.00430997	0.02458431	0.000167563	0.192230835	0.000580649	0.000821989	0.000120368	0.000191203	0.216111042	0.003398397	0.011357726	0.00022045	0.000196503	0.000154538	0.000193745	0.000164907	0.000496144	0.000212165	0.000519881	0.000141338	9.94E-05	0.000254206	0.000104658	0.00010727	9.94E-05	8.89E-05	0.034884249	0.000167519	0.000317095	8.63E-05	0.000382697	8.89E-05	0.000230469	0.000102015	9.68E-05	7.06E-05	0.000125608	6.80E-05	0.000102015	8.37E-05	0.000246147	7.06E-05	0.000138687	9.16E-05	9.94E-05	6.80E-05	8.11E-05	8.11E-05	7.59E-05	7.32E-05	8.89E-05	9.16E-05	9.42E-05	9.94E-05	0.00010463	7.06E-05	9.16E-05	0.000122965	0.000183199	8.63E-05	0.000159644	7.32E-05	0.000133444	7.85E-05	0.000107247	7.59E-05	0.000149161	8.37E-05	9.42E-05	9.16E-05	9.42E-05	6.80E-05	0.000122953	9.16E-05	8.63E-05	8.63E-05	7.85E-05	9.42E-05	8.63E-05	9.68E-05	0.000112478	5.23E-05	9.16E-05	6.54E-05	0.00010725	6.28E-05	0.000109866	8.11E-05	5.75E-05	7.59E-05	8.11E-05	0.000107246	6.02E-05	8.63E-05	9.42E-05	9.16E-05	9.42E-05	9.42E-05	9.42E-05	6.28E-05	7.06E-05	7.59E-05	0.0001151	7.32E-05	9.42E-05	6.28E-05	7.85E-05	9.94E-05	9.16E-05	6.02E-05	9.16E-05	7.85E-05	7.06E-05	7.59E-05	8.37E-05	8.89E-05	0.000107254	0.000107245	0.000120348	6.28E-05	5.23E-05	8.89E-05
230582	0.002	0.000126026	7.05E-05	6.04E-05	8.05E-05	6.54E-05	7.55E-05	0.00015868	0.004365415	0.02390315	0.000191434	0.186109636	0.000596761	0.00085667	8.31E-05	0.000151218	0.37986912	0.003367673	0.011060894	0.000270499	0.000186569	0.000108267	0.000181373	0.000138506	0.000449309	0.000153671	0.000540657	0.000128413	7.55E-05	0.000191534	0.00010572	7.30E-05	8.56E-05	4.78E-05	0.033639285	0.000143518	0.000284795	0.000100682	0.000315194	0.000108236	0.000249504	6.54E-05	0.000120812	5.54E-05	0.000123368	6.80E-05	0.000108233	9.82E-05	0.000216688	8.31E-05	0.000123352	5.54E-05	0.000105716	8.31E-05	7.55E-05	8.05E-05	6.54E-05	8.05E-05	8.81E-05	6.80E-05	9.31E-05	7.80E-05	7.55E-05	8.05E-05	9.31E-05	7.55E-05	0.000176258	5.79E-05	0.000140997	7.30E-05	0.000110746	7.05E-05	9.31E-05	8.31E-05	0.000153611	6.80E-05	8.81E-05	0.000115801	0.000105704	5.03E-05	9.82E-05	7.80E-05	8.31E-05	0.000100667	9.56E-05	8.81E-05	9.31E-05	8.56E-05	9.56E-05	8.31E-05	9.31E-05	0.000100675	0.000100671	8.31E-05	9.82E-05	8.31E-05	0.000103188	9.31E-05	5.29E-05	9.06E-05	7.55E-05	5.28E-05	9.31E-05	8.31E-05	9.82E-05	8.05E-05	9.31E-05	6.29E-05	0.000108226	6.29E-05	9.31E-05	9.82E-05	7.30E-05	0.000108221	9.31E-05	6.80E-05	8.05E-05	8.31E-05	7.05E-05	7.05E-05	8.81E-05	9.06E-05	9.82E-05	0.000105705	7.80E-05	6.80E-05	8.31E-05	6.80E-05	6.79E-05	5.54E-05
230583	0.002	0.000107508	7.86E-05	6.28E-05	4.45E-05	7.07E-05	5.76E-05	0.000112624	0.004447196	0.024951991	0.000233365	0.187975763	0.000684321	0.000798282	0.000138818	0.000170415	0.48864443	0.003572642	0.011527083	0.000270834	0.000199333	9.43E-05	0.00017301	0.000123152	0.000412112	0.000199343	0.000525536	0.000133551	8.90E-05	0.000175571	9.43E-05	6.02E-05	8.64E-05	9.16E-05	0.03484656	0.000138826	0.000306781	8.90E-05	0.000356805	0.000117825	0.000199124	8.12E-05	0.00012047	7.59E-05	0.000159764	5.76E-05	9.16E-05	6.81E-05	0.000222735	7.33E-05	0.000130931	6.81E-05	8.38E-05	8.12E-05	8.38E-05	6.55E-05	9.43E-05	9.16E-05	7.59E-05	9.43E-05	0.000138794	8.64E-05	9.95E-05	7.07E-05	8.90E-05	4.71E-05	0.00018074	8.64E-05	0.000154561	6.81E-05	0.000123061	6.81E-05	0.000104726	0.000107347	9.43E-05	8.90E-05	8.64E-05	7.59E-05	9.16E-05	8.90E-05	8.64E-05	6.55E-05	0.000104726	7.33E-05	8.64E-05	8.38E-05	9.95E-05	9.69E-05	0.0001519	7.85E-05	0.00010212	8.38E-05	0.000104726	7.59E-05	9.69E-05	7.07E-05	8.64E-05	8.64E-05	0.000102116	9.43E-05	6.28E-05	0.000102108	8.64E-05	0.000107344	8.38E-05	6.55E-05	8.90E-05	8.64E-05	7.59E-05	7.59E-05	9.95E-05	7.33E-05	7.59E-05	5.50E-05	7.33E-05	7.33E-05	0.000115198	9.16E-05	9.69E-05	8.12E-05	0.000130912	9.69E-05	8.12E-05	9.43E-05	9.43E-05	6.55E-05	7.07E-05	7.07E-05	0.000115202	8.64E-05
230584	0.002	0.000121288	7.64E-05	7.11E-05	5.79E-05	5.53E-05	7.90E-05	0.000107987	0.004480552	0.025669014	0.000176514	0.190289201	0.000637664	0.000840218	9.21E-05	0.000208358	0.34854315	0.003582415	0.011237673	0.000267019	0.000174	9.23E-05	0.000192374	0.000158073	0.000430312	0.000224128	0.000493811	0.000118516	9.21E-05	0.000210931	0.000102665	7.63E-05	7.63E-05	8.69E-05	0.03572274	0.000171259	0.000313741	7.63E-05	0.000348176	0.000118472	0.000247722	5.00E-05	0.00011848	8.16E-05	0.000142219	8.95E-05	7.63E-05	8.16E-05	0.000223975	8.69E-05	7.90E-05	8.69E-05	0.000139555	0.000110614	9.48E-05	7.37E-05	7.90E-05	7.37E-05	6.05E-05	5.79E-05	0.000139556	8.16E-05	9.74E-05	9.74E-05	0.000100033	5.53E-05	0.000163268	7.63E-05	0.000152745	8.16E-05	0.000102669	9.21E-05	0.000139571	9.74E-05	0.000129002	7.90E-05	9.48E-05	8.16E-05	8.95E-05	7.37E-05	7.90E-05	7.37E-05	9.21E-05	9.21E-05	9.21E-05	5.79E-05	0.000102666	8.16E-05	0.000102669	8.95E-05	9.74E-05	8.69E-05	0.000100029	7.90E-05	9.48E-05	7.11E-05	0.000115835	7.90E-05	6.32E-05	7.63E-05	5.00E-05	7.90E-05	6.84E-05	0.000102665	8.16E-05	8.16E-05	0.000105297	8.69E-05	0.000100033	8.42E-05	7.37E-05	7.63E-05	0.000100029	8.69E-05	0.000100029	4.74E-05	0.000110575	8.69E-05	0.000102665	9.48E-05	7.90E-05	6.58E-05	9.21E-05	8.69E-05	9.74E-05	6.84E-05	6.05E-05	0.00010793	7.37E-05	0.000107938
230585	0.002	9.09E-05	6.93E-05	6.69E-05	3.82E-05	6.69E-05	5.26E-05	0.000136279	0.004087254	0.022877402	0.000160233	0.172760425	0.000556901	0.000658548	9.08E-05	0.000124383	0.189708527	0.003116348	0.010486187	0.000222896	0.000184302	0.000121969	0.000150686	0.000122001	0.000409647	0.000174578	0.000513119	0.000109941	6.21E-05	0.000191313	0.000109958	6.93E-05	7.64E-05	8.60E-05	0.031881502	0.000150668	0.000241564	6.45E-05	0.000291908	7.64E-05	0.00018888	7.41E-05	0.000102728	7.64E-05	0.000133843	7.41E-05	8.60E-05	5.49E-05	0.000167322	8.60E-05	0.000107498	6.69E-05	0.000129022	8.36E-05	9.08E-05	7.17E-05	8.12E-05	6.93E-05	4.78E-05	9.56E-05	9.32E-05	7.64E-05	0.000105113	6.21E-05	7.64E-05	6.21E-05	0.000155339	7.64E-05	0.000131437	9.32E-05	8.60E-05	5.26E-05	7.40E-05	5.73E-05	0.000114675	5.97E-05	6.69E-05	8.12E-05	9.79E-05	6.45E-05	9.08E-05	0.000102717	7.17E-05	6.21E-05	0.000105117	5.49E-05	0.000105105	4.78E-05	9.79E-05	6.45E-05	0.000126622	6.93E-05	8.12E-05	6.69E-05	9.79E-05	6.93E-05	7.88E-05	8.36E-05	5.97E-05	8.36E-05	8.12E-05	8.84E-05	8.36E-05	8.36E-05	5.97E-05	9.32E-05	0.000105102	8.12E-05	6.69E-05	6.93E-05	9.79E-05	5.73E-05	7.41E-05	8.84E-05	8.60E-05	7.88E-05	7.64E-05	5.73E-05	0.000107498	8.12E-05	8.84E-05	6.69E-05	8.60E-05	8.84E-05	5.73E-05	8.84E-05	8.12E-05	6.93E-05	8.12E-05	8.36E-05
230586	0.002	0.000109361	7.37E-05	5.85E-05	5.33E-05	7.88E-05	7.37E-05	0.000106685	0.004404568	0.024201235	0.000177984	0.184596995	0.000692463	0.000766935	9.91E-05	0.000175528	0.467055388	0.003236045	0.011133538	0.000244632	0.000144998	0.000111912	0.000180484	0.000155094	0.000494426	0.000178021	0.00056622	0.000124496	7.37E-05	0.00018305	0.000116871	6.86E-05	8.89E-05	7.11E-05	0.034461323	0.000167743	0.000249229	6.10E-05	0.000300173	7.37E-05	0.000172885	8.89E-05	0.000119408	6.35E-05	0.000124492	0.000101605	7.11E-05	7.62E-05	0.000190643	8.89E-05	8.38E-05	6.86E-05	9.14E-05	7.87E-05	9.40E-05	6.86E-05	9.40E-05	7.62E-05	9.40E-05	6.60E-05	0.000109236	7.37E-05	0.000129572	5.59E-05	8.38E-05	0.000101601	0.000167713	6.35E-05	0.00014228	8.13E-05	0.000116849	8.64E-05	0.000121929	7.62E-05	0.000144851	8.38E-05	0.000106681	6.86E-05	0.000114309	4.57E-05	0.000104145	5.59E-05	8.64E-05	8.13E-05	9.91E-05	7.62E-05	9.65E-05	0.000109225	9.40E-05	6.60E-05	9.40E-05	8.89E-05	0.000106682	6.10E-05	0.000121933	6.35E-05	9.40E-05	8.89E-05	5.84E-05	8.89E-05	7.37E-05	5.59E-05	9.65E-05	7.37E-05	7.37E-05	7.62E-05	0.000104141	7.62E-05	0.000104141	8.38E-05	9.65E-05	7.37E-05	9.40E-05	6.35E-05	7.62E-05	7.37E-05	8.38E-05	7.37E-05	0.000109222	7.62E-05	0.000104141	0.000104141	9.14E-05	6.10E-05	9.14E-05	9.65E-05	6.86E-05	8.13E-05	0.000106682	9.65E-05
230587	0.002	0.000105965	7.31E-05	6.55E-05	8.31E-05	5.54E-05	8.31E-05	0.000105819	0.004261427	0.024230627	0.000191693	0.181931909	0.000648425	0.000821854	9.57E-05	0.000201862	0.39985534	0.00331802	0.010812551	0.000275926	0.000194375	0.000110921	0.000194162	0.000108358	0.000416899	0.000211907	0.000515811	0.000115916	7.31E-05	0.00022198	0.000118419	8.06E-05	6.55E-05	7.81E-05	0.033789664	0.000133574	0.000282605	0.000100772	0.000300263	6.55E-05	0.00023203	7.81E-05	0.000113385	6.55E-05	0.000151232	6.80E-05	9.07E-05	7.56E-05	0.000158797	7.05E-05	9.32E-05	5.54E-05	0.000110854	7.31E-05	7.05E-05	8.06E-05	7.81E-05	3.78E-05	6.05E-05	8.82E-05	0.000100781	9.32E-05	6.05E-05	8.57E-05	9.07E-05	6.30E-05	0.000163826	7.31E-05	0.000158796	7.31E-05	0.000120976	8.57E-05	8.57E-05	8.31E-05	0.000120939	9.57E-05	7.56E-05	8.06E-05	9.07E-05	5.54E-05	0.000126023	0.000103296	8.31E-05	6.55E-05	0.000100772	9.83E-05	0.000118415	7.81E-05	0.000113377	6.55E-05	8.31E-05	7.05E-05	9.57E-05	8.57E-05	9.82E-05	7.31E-05	7.56E-05	8.82E-05	8.06E-05	9.83E-05	8.06E-05	8.06E-05	9.82E-05	0.0001033	0.000118415	8.06E-05	7.81E-05	7.31E-05	7.05E-05	9.82E-05	9.07E-05	9.83E-05	6.30E-05	7.31E-05	8.06E-05	9.07E-05	8.82E-05	8.82E-05	0.000108326	7.81E-05	6.55E-05	5.29E-05	0.000113373	6.80E-05	8.82E-05	7.05E-05	0.000103292	0.000115889	0.000113369	9.32E-05
