## Supplementary Data 1 for "Measurement of Volatile Compounds for Real-time Analysis of Soil Microbial Metabolic Response to Simulated Snowmelt": Inlet1.txt (part 46 of 136)

time (s)	nominal mass 21	nominal mass 22	nominal mass 23	nominal mass 24	nominal mass 25	nominal mass 26	nominal mass 27	nominal mass 28	nominal mass 29	nominal mass 30	nominal mass 31	nominal mass 32	nominal mass 33	nominal mass 34	nominal mass 35	nominal mass 36	nominal mass 37	nominal mass 38	nominal mass 39	nominal mass 40	nominal mass 41	nominal mass 42	nominal mass 43	nominal mass 44	nominal mass 45	nominal mass 46	nominal mass 47	nominal mass 48	nominal mass 49	nominal mass 50	nominal mass 51	nominal mass 52	nominal mass 53	nominal mass 54	nominal mass 55	nominal mass 56	nominal mass 57	nominal mass 58	nominal mass 59	nominal mass 60	nominal mass 61	nominal mass 62	nominal mass 63	nominal mass 64	nominal mass 65	nominal mass 66	nominal mass 67	nominal mass 68	nominal mass 69	nominal mass 70	nominal mass 71	nominal mass 72	nominal mass 73	nominal mass 74	nominal mass 75	nominal mass 76	nominal mass 77	nominal mass 78	nominal mass 79	nominal mass 80	nominal mass 81	nominal mass 82	nominal mass 83	nominal mass 84	nominal mass 85	nominal mass 86	nominal mass 87	nominal mass 88	nominal mass 89	nominal mass 90	nominal mass 91	nominal mass 92	nominal mass 93	nominal mass 94	nominal mass 95	nominal mass 96	nominal mass 97	nominal mass 98	nominal mass 99	nominal mass 100	nominal mass 101	nominal mass 102	nominal mass 103	nominal mass 104	nominal mass 105	nominal mass 106	nominal mass 107	nominal mass 108	nominal mass 109	nominal mass 110	nominal mass 111	nominal mass 112	nominal mass 113	nominal mass 114	nominal mass 115	nominal mass 116	nominal mass 117	nominal mass 118	nominal mass 119	nominal mass 120	nominal mass 121	nominal mass 122	nominal mass 123	nominal mass 124	nominal mass 125	nominal mass 126	nominal mass 127	nominal mass 128	nominal mass 129	nominal mass 130	nominal mass 131	nominal mass 132	nominal mass 133	nominal mass 134	nominal mass 135	nominal mass 136	nominal mass 137	nominal mass 138	nominal mass 139	nominal mass 140	nominal mass 141	nominal mass 142	nominal mass 143	nominal mass 144	nominal mass 145	nominal mass 146	nominal mass 147	nominal mass 148	nominal mass 149	nominal mass 150
230588	0.002	0.000105452	7.96E-05	5.91E-05	4.62E-05	5.39E-05	5.65E-05	0.000123369	0.004425267	0.024679379	0.000210962	0.183449992	0.000653446	0.000759891	0.000128559	0.000180049	0.329751602	0.003451704	0.011189532	0.000257816	0.00017751	0.000110594	0.000180013	0.00016456	0.000427643	0.000205691	0.000575158	0.000136228	0.000107964	0.00019544	7.96E-05	7.96E-05	8.99E-05	8.22E-05	0.034694609	0.000131075	0.000316462	7.45E-05	0.000316456	0.000107883	0.000221176	0.000105334	0.000161918	6.42E-05	0.000125903	6.42E-05	9.76E-05	8.48E-05	0.000190219	7.71E-05	0.000105315	9.50E-05	0.000102754	7.45E-05	9.50E-05	8.48E-05	0.000105315	5.65E-05	8.48E-05	7.96E-05	0.000105327	0.000107891	9.50E-05	8.48E-05	0.000100182	8.73E-05	0.000118174	6.16E-05	0.000164499	7.71E-05	0.000128483	6.42E-05	7.96E-05	8.73E-05	0.000149037	7.96E-05	0.000102746	7.19E-05	6.68E-05	8.22E-05	9.25E-05	7.96E-05	0.000100178	6.42E-05	0.000100177	6.68E-05	0.000118162	8.99E-05	0.000107895	9.25E-05	7.71E-05	5.65E-05	0.000100177	5.65E-05	0.000113029	8.99E-05	9.76E-05	6.42E-05	6.68E-05	9.25E-05	7.45E-05	8.48E-05	0.000100177	0.000107902	9.50E-05	7.19E-05	0.000105303	7.71E-05	8.48E-05	4.88E-05	0.000102746	0.000120726	7.71E-05	8.73E-05	8.22E-05	4.88E-05	8.22E-05	5.91E-05	8.73E-05	7.71E-05	0.000100177	6.16E-05	0.000107883	9.76E-05	7.19E-05	8.48E-05	7.71E-05	0.000131021	8.48E-05	6.68E-05
230589	0.002	9.70E-05	7.45E-05	6.95E-05	7.20E-05	6.21E-05	5.96E-05	0.000129202	0.004374358	0.023855471	0.000208832	0.182507872	0.000621681	0.000769619	8.69E-05	0.000166616	0.562049044	0.003362556	0.010883254	0.00026181	0.000184183	9.93E-05	0.000176485	0.000134221	0.000428332	0.000243763	0.000520984	0.000119273	8.69E-05	0.000198859	0.00010926	4.97E-05	8.69E-05	6.70E-05	0.033327465	0.000139123	0.000325934	6.95E-05	0.000268474	9.44E-05	0.00019383	7.70E-05	0.000111773	7.45E-05	0.000136601	5.21E-05	4.72E-05	7.45E-05	0.000191309	6.95E-05	7.95E-05	6.70E-05	0.000134118	7.20E-05	7.45E-05	8.44E-05	6.21E-05	9.44E-05	7.45E-05	6.70E-05	0.000106769	7.95E-05	9.68E-05	9.19E-05	7.94E-05	7.20E-05	0.000168923	7.20E-05	0.000126645	7.20E-05	0.000101799	7.70E-05	0.000136598	9.93E-05	9.19E-05	9.44E-05	0.000104301	8.69E-05	8.19E-05	5.96E-05	8.94E-05	6.70E-05	0.000104286	7.45E-05	8.44E-05	9.44E-05	5.96E-05	8.69E-05	0.000114218	7.20E-05	0.000109252	6.21E-05	0.000104283	6.95E-05	9.19E-05	7.45E-05	9.93E-05	7.95E-05	7.70E-05	9.44E-05	5.21E-05	7.45E-05	6.21E-05	7.70E-05	0.00010429	9.68E-05	9.93E-05	9.19E-05	8.19E-05	9.19E-05	0.000124154	7.45E-05	5.46E-05	7.20E-05	6.95E-05	8.19E-05	6.95E-05	4.97E-05	0.000109248	6.46E-05	8.44E-05	9.68E-05	8.94E-05	7.20E-05	9.44E-05	7.70E-05	6.21E-05	8.69E-05	7.95E-05	6.46E-05
230590	0.002	0.000103238	9.02E-05	6.70E-05	5.93E-05	7.74E-05	6.70E-05	0.000165065	0.004191233	0.024925174	0.000203865	0.191431402	0.000702377	0.000751866	9.54E-05	0.000129048	0.410577888	0.00351916	0.01133972	0.000245752	0.000183259	0.000121297	0.00016769	0.000175421	0.000449804	0.000175413	0.000538151	0.000118644	6.44E-05	0.000196149	0.000100508	9.79E-05	9.02E-05	8.50E-05	0.034496809	0.000141883	0.000263244	7.99E-05	0.000345942	8.76E-05	0.00022185	9.54E-05	0.000113412	8.25E-05	0.000152124	9.28E-05	9.28E-05	6.44E-05	0.000185651	6.96E-05	0.000100511	8.50E-05	0.000146957	7.22E-05	0.000118562	7.22E-05	7.99E-05	8.50E-05	7.22E-05	7.73E-05	0.000136627	7.22E-05	9.54E-05	5.93E-05	7.73E-05	7.99E-05	0.000190814	9.54E-05	0.000123706	6.96E-05	0.000110831	7.99E-05	0.000108246	8.50E-05	0.000128871	8.25E-05	8.50E-05	7.99E-05	0.000103084	0.000126289	9.28E-05	7.99E-05	6.70E-05	5.67E-05	8.76E-05	9.79E-05	8.25E-05	8.76E-05	7.99E-05	0.000100515	5.93E-05	8.50E-05	9.79E-05	6.70E-05	0.000100507	6.44E-05	6.70E-05	9.28E-05	8.50E-05	8.76E-05	5.93E-05	8.25E-05	7.73E-05	9.02E-05	0.000123709	0.000105661	9.53E-05	8.50E-05	0.000128855	6.96E-05	8.50E-05	5.67E-05	7.73E-05	5.93E-05	8.76E-05	9.54E-05	0.000100507	0.000100506	0.000115974	7.99E-05	0.000110815	7.22E-05	7.22E-05	8.25E-05	9.02E-05	9.28E-05	8.50E-05	8.76E-05	9.79E-05	9.54E-05
230591	0.002	0.000134012	8.18E-05	5.70E-05	4.71E-05	5.70E-05	5.95E-05	0.000146313	0.00399854	0.023849162	0.000186058	0.178152571	0.000590377	0.000793627	8.43E-05	0.000183666	0.388063478	0.003258937	0.010625812	0.000238941	0.000188667	0.000126526	0.000186058	0.000146334	0.000427604	0.000205993	0.00049736	0.000121495	7.19E-05	0.000223392	0.000116554	9.17E-05	7.43E-05	6.20E-05	0.032562829	0.000143786	0.000260559	6.94E-05	0.000340193	8.67E-05	0.000215819	0.00011648	0.000143785	5.70E-05	0.000121459	6.20E-05	8.43E-05	9.67E-05	0.000240639	8.92E-05	9.42E-05	6.69E-05	0.000143771	7.43E-05	0.000104092	5.95E-05	7.93E-05	7.93E-05	8.92E-05	8.43E-05	7.68E-05	7.93E-05	8.92E-05	8.18E-05	9.91E-05	6.44E-05	0.000163656	7.43E-05	0.000161192	7.93E-05	8.43E-05	8.18E-05	0.000109049	6.69E-05	0.000136358	7.43E-05	0.000104082	5.45E-05	9.17E-05	8.18E-05	0.000104085	5.95E-05	9.42E-05	7.93E-05	8.67E-05	6.44E-05	9.42E-05	8.18E-05	0.000114009	7.19E-05	9.17E-05	6.94E-05	8.43E-05	0.000109042	9.17E-05	8.67E-05	9.91E-05	7.43E-05	6.94E-05	6.69E-05	0.000101607	9.67E-05	8.92E-05	5.45E-05	0.000101607	8.92E-05	9.66E-05	7.93E-05	8.18E-05	6.69E-05	7.68E-05	7.93E-05	5.95E-05	8.18E-05	9.17E-05	7.19E-05	7.93E-05	8.18E-05	0.000116487	4.71E-05	8.18E-05	7.93E-05	0.000106567	6.44E-05	0.000101607	9.91E-05	5.95E-05	8.43E-05	0.000118954	6.44E-05
230592	0.002	0.000112236	7.39E-05	5.48E-05	7.15E-05	5.72E-05	5.96E-05	0.00012168	0.00406675	0.022986655	0.000167125	0.174622925	0.000633075	0.000650043	8.82E-05	0.000145682	0.191785462	0.003131984	0.01012267	0.000232267	0.00016959	0.000100297	0.000150402	0.000143269	0.000428175	0.000143207	0.00049565	0.000121708	6.68E-05	0.000226903	0.00011214	7.15E-05	8.58E-05	4.05E-05	0.03143421	0.000131229	0.000219617	5.72E-05	0.000308182	8.11E-05	0.000229219	9.78E-05	0.000102544	7.39E-05	0.000116892	5.72E-05	7.15E-05	6.20E-05	0.000198087	4.77E-05	8.82E-05	7.15E-05	0.000124035	7.87E-05	8.59E-05	6.68E-05	0.000107321	6.20E-05	7.15E-05	8.35E-05	0.00010016	5.25E-05	0.000112093	6.68E-05	8.58E-05	5.48E-05	0.000145517	7.87E-05	0.000152705	6.44E-05	0.000107313	7.63E-05	0.000128797	5.49E-05	0.000124028	9.06E-05	9.54E-05	5.96E-05	9.06E-05	8.35E-05	7.63E-05	6.44E-05	7.63E-05	7.87E-05	9.78E-05	7.39E-05	7.87E-05	7.63E-05	0.000100178	8.11E-05	6.92E-05	7.87E-05	0.000107318	7.15E-05	9.54E-05	8.35E-05	7.39E-05	4.77E-05	6.92E-05	6.68E-05	9.06E-05	8.11E-05	6.44E-05	8.82E-05	9.54E-05	6.44E-05	6.68E-05	5.96E-05	0.000119241	7.63E-05	0.000107314	8.82E-05	7.15E-05	7.39E-05	7.63E-05	8.35E-05	7.87E-05	8.11E-05	9.54E-05	7.87E-05	6.92E-05	0.000102541	0.000119236	6.92E-05	0.000107313	7.63E-05	7.87E-05	7.15E-05	8.11E-05	6.44E-05
230593	0.002	0.000117145	6.61E-05	6.61E-05	7.63E-05	5.85E-05	9.16E-05	0.000117022	0.004195693	0.024536001	0.000216469	0.184419954	0.000716408	0.000803983	8.65E-05	0.000147578	0.435278247	0.003301215	0.011174058	0.000262805	0.000178261	9.67E-05	0.000193542	0.000137405	0.000443842	0.000196003	0.000543735	0.000157794	8.39E-05	0.000193445	9.41E-05	6.87E-05	9.66E-05	6.61E-05	0.033141149	0.00016284	0.00029797	8.14E-05	0.000313272	0.000124611	0.00020613	6.61E-05	0.000127241	8.65E-05	0.000111897	8.39E-05	8.65E-05	0.000116979	0.00019339	8.90E-05	0.000137348	0.000104272	0.00015519	6.36E-05	9.67E-05	7.88E-05	7.37E-05	8.65E-05	7.63E-05	5.85E-05	9.66E-05	5.34E-05	8.14E-05	9.66E-05	9.92E-05	8.65E-05	0.000172988	0.000101713	0.000155187	8.39E-05	8.90E-05	9.15E-05	0.000106807	8.90E-05	0.000114432	0.000101718	0.000109342	9.15E-05	9.92E-05	7.37E-05	9.41E-05	5.09E-05	6.10E-05	0.000104257	9.66E-05	5.59E-05	8.90E-05	6.36E-05	9.92E-05	7.63E-05	0.000106799	5.59E-05	0.00010426	7.88E-05	8.14E-05	8.65E-05	7.88E-05	6.36E-05	6.61E-05	9.92E-05	9.15E-05	0.000114432	8.14E-05	7.88E-05	8.14E-05	8.65E-05	9.92E-05	6.87E-05	0.000106796	8.90E-05	8.14E-05	8.65E-05	7.63E-05	8.14E-05	7.12E-05	7.88E-05	0.000124611	9.41E-05	9.66E-05	8.39E-05	7.88E-05	9.92E-05	7.88E-05	0.000101713	9.15E-05	7.88E-05	6.87E-05	5.59E-05	8.65E-05	8.90E-05
230594	0.002	9.35E-05	6.31E-05	9.59E-05	8.32E-05	6.31E-05	8.83E-05	0.000116082	0.004230242	0.023594237	0.000191939	0.183708527	0.000646817	0.000707941	0.000121193	0.000181886	0.353048669	0.003444867	0.010832709	0.000235432	0.000191995	0.000131271	0.000191878	0.000161626	0.000391944	0.00019693	0.000473223	0.000169122	9.08E-05	0.000189371	8.83E-05	9.08E-05	8.07E-05	7.31E-05	0.034065753	0.000184342	0.000247492	8.83E-05	0.000338644	0.000116032	0.000237388	0.000131203	0.000126147	8.07E-05	0.000128662	7.31E-05	7.82E-05	8.07E-05	0.000196891	5.80E-05	6.81E-05	8.07E-05	0.000108457	7.57E-05	0.000118566	9.33E-05	8.83E-05	7.82E-05	7.57E-05	7.06E-05	0.000113514	7.06E-05	8.58E-05	7.57E-05	9.58E-05	0.000108457	0.000151379	7.57E-05	0.000133742	9.84E-05	8.07E-05	5.04E-05	8.58E-05	5.80E-05	0.000108481	8.07E-05	9.84E-05	7.57E-05	0.000110988	0.000100894	7.57E-05	8.83E-05	5.55E-05	7.06E-05	8.58E-05	0.000108465	7.31E-05	8.58E-05	9.58E-05	6.31E-05	0.00010089	8.32E-05	9.33E-05	9.58E-05	0.000108457	7.06E-05	0.000110988	6.81E-05	9.33E-05	7.31E-05	0.000110979	8.83E-05	8.32E-05	0.000113506	8.07E-05	0.00010089	8.58E-05	7.06E-05	0.000110995	9.33E-05	0.000100896	6.81E-05	9.84E-05	6.05E-05	9.08E-05	7.57E-05	0.000100894	4.79E-05	0.00010089	9.08E-05	6.81E-05	7.31E-05	0.000116028	8.07E-05	9.33E-05	9.08E-05	7.57E-05	7.57E-05	7.06E-05	9.08E-05
230595	0.002	9.59E-05	0.000108378	6.05E-05	5.29E-05	6.80E-05	9.07E-05	0.000128541	0.004248632	0.024761638	0.000176526	0.181481365	0.00063825	0.00074789	8.31E-05	0.000161567	0.209226928	0.003354235	0.011034138	0.000235175	0.00015138	0.000105921	0.000158917	0.00013105	0.000447274	0.00017149	0.000538763	0.000136096	0.000110896	0.000234659	0.000113394	8.57E-05	8.06E-05	5.79E-05	0.033794166	0.000148794	0.000274973	7.81E-05	0.000302821	0.000118424	0.000262338	7.81E-05	0.000115894	7.56E-05	0.000146181	6.05E-05	5.79E-05	8.06E-05	0.000204213	7.05E-05	8.06E-05	7.31E-05	0.000105806	8.82E-05	0.000100767	8.82E-05	0.000110851	7.30E-05	5.54E-05	5.79E-05	9.57E-05	7.05E-05	0.000103286	7.81E-05	0.000113374	7.31E-05	0.000168854	6.55E-05	0.000128505	9.82E-05	0.000108333	8.82E-05	9.57E-05	0.000100771	0.000156313	7.31E-05	0.000110847	8.06E-05	9.07E-05	8.57E-05	9.82E-05	6.05E-05	7.81E-05	0.000113397	7.56E-05	7.56E-05	8.57E-05	9.82E-05	9.32E-05	6.30E-05	7.31E-05	0.000103305	8.57E-05	9.07E-05	8.31E-05	7.56E-05	7.31E-05	6.55E-05	6.80E-05	7.31E-05	7.05E-05	8.31E-05	7.31E-05	8.31E-05	9.82E-05	9.32E-05	9.57E-05	7.56E-05	9.82E-05	0.000108324	0.00012092	7.31E-05	8.06E-05	5.54E-05	7.05E-05	7.81E-05	7.31E-05	7.31E-05	9.32E-05	5.29E-05	0.000141089	8.06E-05	0.000105798	7.81E-05	0.000120924	6.05E-05	0.000108324	7.81E-05	8.06E-05	7.31E-05
230596	0.002	9.53E-05	6.10E-05	5.37E-05	6.10E-05	3.90E-05	6.83E-05	0.000141553	0.004030493	0.023238998	0.000170863	0.180730778	0.000603022	0.000768571	0.000109772	0.000195425	0.289302589	0.00317663	0.010479128	0.00019819	0.000175914	9.03E-05	0.000168486	0.000117162	0.000496908	0.000187977	0.000514028	0.000153792	6.59E-05	0.000195318	0.000107319	7.32E-05	7.32E-05	7.80E-05	0.03257337	0.000146419	0.000283361	0.000100005	0.000361754	9.02E-05	0.000224662	5.37E-05	0.000109754	9.02E-05	0.00011711	7.07E-05	7.56E-05	6.83E-05	0.000241754	8.05E-05	9.27E-05	7.32E-05	0.000124406	8.29E-05	7.80E-05	6.34E-05	6.34E-05	6.34E-05	8.29E-05	8.78E-05	0.000131726	6.34E-05	8.54E-05	8.29E-05	8.54E-05	7.80E-05	0.000163478	6.83E-05	0.000151286	9.76E-05	7.80E-05	0.000104872	7.07E-05	5.37E-05	9.02E-05	8.05E-05	9.51E-05	9.51E-05	8.05E-05	7.07E-05	9.27E-05	9.76E-05	7.56E-05	5.85E-05	9.76E-05	9.02E-05	7.56E-05	6.83E-05	8.78E-05	9.02E-05	9.51E-05	5.85E-05	9.02E-05	8.05E-05	7.56E-05	8.78E-05	9.51E-05	8.54E-05	8.78E-05	5.85E-05	6.58E-05	9.02E-05	6.83E-05	0.000107319	8.05E-05	8.54E-05	9.27E-05	6.34E-05	7.56E-05	6.58E-05	0.000112189	9.76E-05	5.85E-05	6.10E-05	9.02E-05	6.34E-05	9.51E-05	0.000102433	8.54E-05	6.58E-05	8.29E-05	8.05E-05	8.54E-05	8.54E-05	9.76E-05	9.76E-05	8.54E-05	8.29E-05	0.00010975	7.56E-05
230597	0.002	9.25E-05	7.70E-05	4.87E-05	5.90E-05	6.67E-05	6.16E-05	0.000110365	0.004568405	0.024614729	0.000208104	0.190981152	0.000562022	0.000745848	0.000100078	0.000161867	0.428841097	0.003380736	0.010954313	0.000254845	0.000177316	0.000125897	0.000164357	0.000164367	0.000437464	0.000213226	0.00050213	0.000133533	7.44E-05	0.000187488	8.47E-05	9.75E-05	8.73E-05	7.44E-05	0.034317613	0.000131013	0.000323845	8.98E-05	0.000303208	8.72E-05	0.000184901	6.41E-05	0.00011803	6.41E-05	0.000115469	6.67E-05	8.47E-05	9.24E-05	0.000254332	7.18E-05	7.18E-05	6.16E-05	0.000118035	7.44E-05	7.95E-05	7.70E-05	0.000102632	6.41E-05	9.49E-05	7.44E-05	0.000138589	8.47E-05	0.0001129	6.16E-05	7.44E-05	7.44E-05	0.000195113	6.67E-05	0.000130879	7.95E-05	0.000102632	7.95E-05	0.000112914	0.000102633	0.000164284	7.44E-05	9.75E-05	8.72E-05	0.000110334	0.000115461	0.000125735	7.44E-05	6.67E-05	8.47E-05	8.21E-05	7.44E-05	0.00010776	0.000100071	6.16E-05	7.70E-05	6.67E-05	8.47E-05	9.24E-05	7.95E-05	0.000102628	5.39E-05	0.000100063	6.67E-05	7.70E-05	7.18E-05	8.47E-05	8.21E-05	6.67E-05	8.98E-05	8.47E-05	8.72E-05	8.21E-05	0.000123158	0.000118023	0.000110326	8.98E-05	9.24E-05	7.95E-05	9.75E-05	9.49E-05	7.70E-05	5.39E-05	8.21E-05	8.98E-05	8.47E-05	6.67E-05	8.21E-05	8.98E-05	8.21E-05	8.72E-05	8.98E-05	0.000105194	0.000105194	9.49E-05	7.70E-05
230598	0.002	0.000106411	7.08E-05	7.59E-05	7.59E-05	6.83E-05	8.86E-05	0.000121536	0.004756675	0.024239917	0.000167144	0.184777178	0.000610276	0.000774077	0.000144335	0.000172287	0.433349861	0.003659231	0.010852411	0.000264194	0.000179987	8.86E-05	0.000156994	0.000149353	0.000456759	0.000210263	0.000592168	0.000131614	8.86E-05	0.000197563	0.000103741	7.84E-05	8.86E-05	8.10E-05	0.034819908	0.00012911	0.000283823	9.11E-05	0.000316824	8.86E-05	0.00023049	7.34E-05	9.36E-05	6.58E-05	9.11E-05	9.87E-05	8.10E-05	7.34E-05	0.000197508	7.34E-05	7.84E-05	8.10E-05	0.000118937	6.58E-05	8.10E-05	8.86E-05	9.87E-05	6.83E-05	8.10E-05	7.34E-05	0.000123989	8.35E-05	0.000103734	5.57E-05	9.61E-05	7.59E-05	0.000172107	0.000113858	0.000154404	7.84E-05	9.61E-05	9.11E-05	7.84E-05	8.35E-05	0.000146823	0.000108794	7.84E-05	0.000106264	9.11E-05	9.36E-05	0.000106265	6.83E-05	8.09E-05	9.87E-05	6.83E-05	8.60E-05	7.34E-05	6.83E-05	8.35E-05	7.59E-05	7.84E-05	7.59E-05	0.00011638	7.84E-05	8.60E-05	6.83E-05	0.00011132	0.00010373	5.57E-05	8.86E-05	9.87E-05	7.34E-05	0.0001012	9.11E-05	9.87E-05	7.34E-05	7.59E-05	9.61E-05	9.87E-05	7.59E-05	0.000113851	8.10E-05	8.60E-05	6.32E-05	8.35E-05	8.60E-05	9.87E-05	6.07E-05	9.61E-05	7.59E-05	9.11E-05	7.59E-05	0.0001012	7.34E-05	0.000129053	6.32E-05	8.35E-05	6.83E-05	9.87E-05	8.60E-05
230599	0.002	0.000143999	6.58E-05	8.29E-05	4.39E-05	8.04E-05	7.55E-05	0.000124317	0.004142342	0.023542677	0.000156105	0.176429399	0.000531221	0.000817686	0.000114613	0.00018788	0.50896863	0.003368348	0.010275188	0.000281413	0.000200187	8.29E-05	0.000146292	9.99E-05	0.000427652	0.00020008	0.000501412	0.000107233	5.60E-05	0.000234348	0.000109721	6.09E-05	9.26E-05	9.75E-05	0.032836898	0.000156072	0.0002905	6.34E-05	0.000253751	7.80E-05	0.000209765	4.63E-05	0.00010967	7.07E-05	0.000112122	7.07E-05	8.04E-05	7.31E-05	0.000199965	6.82E-05	0.000114544	5.36E-05	0.000109662	6.58E-05	9.50E-05	5.36E-05	6.58E-05	7.07E-05	8.04E-05	7.07E-05	9.50E-05	7.07E-05	9.50E-05	6.58E-05	8.53E-05	9.26E-05	0.000165796	7.55E-05	0.000129187	9.75E-05	0.000121843	7.07E-05	0.000121871	7.55E-05	0.000109659	8.53E-05	6.58E-05	8.77E-05	7.55E-05	9.99E-05	0.000119418	9.26E-05	9.02E-05	8.29E-05	4.87E-05	6.09E-05	8.04E-05	5.85E-05	7.55E-05	6.58E-05	7.55E-05	8.77E-05	0.000109663	5.85E-05	8.53E-05	6.34E-05	9.26E-05	6.82E-05	9.75E-05	6.82E-05	9.26E-05	5.36E-05	0.00013647	8.53E-05	8.04E-05	7.55E-05	0.000104781	4.87E-05	8.04E-05	5.60E-05	7.80E-05	5.60E-05	8.29E-05	7.80E-05	7.80E-05	6.34E-05	0.000119409	8.77E-05	0.000114532	0.000102344	9.75E-05	5.60E-05	8.53E-05	8.04E-05	7.55E-05	0.000116984	8.53E-05	6.09E-05	0.000102345	7.80E-05
230600	0.002	0.000117739	6.37E-05	8.57E-05	5.39E-05	6.37E-05	5.63E-05	0.000117598	0.004010344	0.023413389	0.000159342	0.17904734	0.00057607	0.000774154	8.08E-05	0.000166795	0.416733151	0.003311814	0.010687306	0.000280352	0.00018891	0.000110352	0.000191202	0.000127439	0.000373204	0.000193793	0.000523674	0.000120048	6.86E-05	0.000218247	9.55E-05	7.84E-05	6.61E-05	7.10E-05	0.033179641	0.000151913	0.00026482	9.31E-05	0.000299224	0.000102863	0.000193622	8.33E-05	0.000117551	7.84E-05	0.000151916	6.12E-05	5.63E-05	7.35E-05	0.000232914	7.59E-05	9.06E-05	9.06E-05	0.000134716	6.86E-05	9.55E-05	5.63E-05	5.14E-05	8.82E-05	8.33E-05	7.10E-05	0.00012491	6.12E-05	9.55E-05	8.08E-05	0.000105315	6.61E-05	0.000137173	9.55E-05	0.000122468	9.55E-05	9.55E-05	8.57E-05	9.06E-05	0.000100411	0.000134741	7.10E-05	8.08E-05	8.82E-05	7.10E-05	7.35E-05	0.000102874	6.61E-05	9.80E-05	5.88E-05	6.12E-05	6.61E-05	9.80E-05	6.86E-05	9.80E-05	8.33E-05	7.84E-05	6.61E-05	8.82E-05	5.14E-05	8.57E-05	8.33E-05	8.33E-05	9.80E-05	4.90E-05	7.10E-05	6.37E-05	7.10E-05	8.57E-05	9.80E-05	8.82E-05	8.08E-05	9.06E-05	7.84E-05	9.55E-05	0.0001004	9.80E-05	6.37E-05	7.84E-05	9.31E-05	8.57E-05	6.12E-05	9.30E-05	7.10E-05	0.0001004	0.000100399	0.000107749	8.82E-05	8.82E-05	0.000107739	9.31E-05	9.31E-05	9.06E-05	9.31E-05	8.08E-05	6.61E-05
230601	0.002	0.00010758	7.94E-05	8.41E-05	4.20E-05	7.01E-05	6.77E-05	0.000137885	0.004152255	0.022231091	0.000161317	0.168889614	0.000579828	0.000686357	0.000119145	0.000170729	0.193336695	0.003192288	0.009830255	0.000253339	0.000187174	8.18E-05	0.000140206	0.000154273	0.000424014	0.000189513	0.000480481	0.000114458	8.64E-05	0.000156628	9.58E-05	6.77E-05	0.000100477	5.14E-05	0.031202677	0.000133194	0.000210386	7.47E-05	0.000294786	7.47E-05	0.000226774	7.24E-05	7.47E-05	9.11E-05	0.000121482	0.000100429	7.47E-05	5.14E-05	0.000186975	8.64E-05	8.87E-05	7.47E-05	9.34E-05	7.01E-05	0.000107462	6.31E-05	0.000105106	7.01E-05	7.71E-05	6.07E-05	8.41E-05	7.24E-05	0.000105092	8.64E-05	8.41E-05	7.71E-05	0.000179933	7.24E-05	0.000119119	5.37E-05	0.000114471	8.17E-05	9.34E-05	8.17E-05	0.00012381	9.57E-05	7.94E-05	6.54E-05	8.87E-05	4.90E-05	8.87E-05	7.01E-05	5.84E-05	8.41E-05	8.87E-05	7.71E-05	0.000102764	9.57E-05	0.000105099	7.47E-05	8.87E-05	8.64E-05	7.71E-05	7.94E-05	7.71E-05	6.31E-05	8.41E-05	8.41E-05	5.60E-05	7.01E-05	6.31E-05	9.81E-05	9.34E-05	7.71E-05	9.11E-05	7.47E-05	9.81E-05	8.17E-05	5.14E-05	8.64E-05	0.000116776	8.41E-05	7.47E-05	3.74E-05	7.94E-05	7.47E-05	8.41E-05	8.41E-05	7.01E-05	6.77E-05	6.77E-05	7.47E-05	0.000102753	6.07E-05	5.37E-05	9.34E-05	8.64E-05	7.01E-05	6.30E-05	8.17E-05
230602	0.002	0.00014657	6.95E-05	8.68E-05	6.70E-05	5.95E-05	5.71E-05	0.000136497	0.004176346	0.02359745	0.000156398	0.178627311	0.000570519	0.000778976	0.000116662	0.000186353	0.261505073	0.003332107	0.010798852	0.000238886	0.00015649	0.000131618	0.000136453	0.000114123	0.000400297	0.000216118	0.000545455	9.43E-05	8.19E-05	0.000183743	9.67E-05	7.94E-05	0.000101688	9.43E-05	0.033638286	0.000168752	0.000333007	6.45E-05	0.000337971	8.19E-05	0.000206066	9.42E-05	0.000131504	0.00010914	0.000116582	4.46E-05	7.94E-05	6.70E-05	0.000233392	7.69E-05	7.69E-05	8.18E-05	0.000106656	8.93E-05	7.94E-05	5.21E-05	0.000114104	7.19E-05	7.44E-05	7.44E-05	0.000124036	5.46E-05	0.000126505	9.42E-05	8.68E-05	8.43E-05	0.000203537	6.94E-05	0.000148895	4.22E-05	0.000111654	9.67E-05	5.46E-05	6.94E-05	0.000148899	7.44E-05	8.43E-05	6.94E-05	0.000104168	5.70E-05	9.42E-05	7.19E-05	9.42E-05	6.45E-05	0.000114093	0.000111609	8.68E-05	7.44E-05	0.000121541	0.000101699	9.67E-05	9.18E-05	9.67E-05	5.70E-05	0.000109132	6.94E-05	7.44E-05	5.70E-05	0.000106649	8.68E-05	8.43E-05	6.70E-05	9.92E-05	0.000114093	7.44E-05	9.42E-05	7.44E-05	7.44E-05	9.67E-05	8.18E-05	0.000116573	8.68E-05	9.18E-05	0.000101688	9.42E-05	7.19E-05	8.43E-05	8.68E-05	0.000106649	8.43E-05	7.94E-05	6.20E-05	0.000101688	7.19E-05	7.19E-05	7.69E-05	7.19E-05	5.70E-05	5.95E-05	7.19E-05
230603	0.002	0.000121286	9.09E-05	7.57E-05	5.30E-05	7.07E-05	8.07E-05	0.000131257	0.004019697	0.024125187	0.000141418	0.181647077	0.000570335	0.000748617	9.08E-05	0.000136386	0.216941935	0.003325327	0.011136538	0.000271133	0.000187016	8.83E-05	0.000151487	0.00012625	0.000437844	0.000191931	0.000549853	0.000128765	8.58E-05	0.00019702	0.000116071	5.55E-05	9.34E-05	5.55E-05	0.034599317	0.00016664	0.000318509	8.08E-05	0.000270334	0.000116066	0.000222341	7.82E-05	0.000118601	4.04E-05	0.000123671	6.81E-05	7.06E-05	7.82E-05	0.000176709	8.33E-05	7.57E-05	4.79E-05	0.000108498	6.81E-05	9.08E-05	7.32E-05	0.000118597	7.82E-05	0.000100928	8.07E-05	0.000113552	9.84E-05	0.000108516	7.57E-05	0.000128687	7.32E-05	0.000148914	7.32E-05	0.000148926	9.59E-05	0.000128724	8.07E-05	0.000100936	5.55E-05	0.000128721	6.06E-05	9.34E-05	8.07E-05	0.000111016	9.33E-05	0.00011354	6.06E-05	7.06E-05	7.57E-05	8.07E-05	8.58E-05	9.84E-05	6.56E-05	0.000105975	8.58E-05	7.06E-05	8.07E-05	7.32E-05	6.81E-05	7.06E-05	6.81E-05	8.33E-05	9.08E-05	8.33E-05	6.56E-05	7.57E-05	5.80E-05	6.31E-05	8.07E-05	7.06E-05	9.59E-05	0.000121109	8.58E-05	0.000103447	8.58E-05	0.000121113	9.08E-05	8.07E-05	8.58E-05	7.06E-05	8.07E-05	0.000121116	0.000113544	7.82E-05	9.34E-05	6.81E-05	7.82E-05	0.000100924	9.08E-05	7.32E-05	8.83E-05	8.07E-05	7.57E-05	6.31E-05	6.81E-05
230604	0.002	9.16E-05	8.13E-05	7.37E-05	7.37E-05	4.83E-05	7.11E-05	0.00016784	0.004322891	0.024164354	0.000188215	0.180670166	0.000594904	0.000826337	6.86E-05	0.00016287	0.207899903	0.003553599	0.010626175	0.000226823	0.000165437	0.000129768	0.000178014	0.00011693	0.000435803	0.000195867	0.000561346	0.00013476	6.10E-05	0.00018822	9.40E-05	8.89E-05	6.35E-05	7.62E-05	0.034603023	0.000170355	0.000295209	7.37E-05	0.000325825	9.40E-05	0.000228972	7.88E-05	0.000132176	7.88E-05	0.000121994	5.59E-05	6.10E-05	7.37E-05	0.000231456	6.35E-05	0.000121963	7.37E-05	0.000127056	9.15E-05	8.89E-05	7.11E-05	7.88E-05	6.10E-05	8.13E-05	7.88E-05	0.000114356	6.35E-05	0.000111827	9.15E-05	8.13E-05	9.15E-05	0.000144864	9.40E-05	0.000116901	0.000106722	8.13E-05	0.000101636	7.11E-05	8.89E-05	0.000142388	0.00010164	0.000106718	5.33E-05	8.89E-05	9.40E-05	0.000101637	0.000106715	7.11E-05	7.88E-05	7.11E-05	8.13E-05	9.40E-05	6.10E-05	0.000134705	8.64E-05	9.40E-05	7.88E-05	0.000101633	8.38E-05	8.13E-05	6.61E-05	6.86E-05	5.59E-05	8.64E-05	6.10E-05	8.13E-05	8.64E-05	7.11E-05	9.66E-05	0.000111803	8.89E-05	8.13E-05	9.40E-05	7.11E-05	6.10E-05	9.91E-05	5.84E-05	0.000119422	6.61E-05	0.000106714	8.64E-05	7.37E-05	8.64E-05	7.11E-05	9.66E-05	8.64E-05	7.62E-05	7.62E-05	8.64E-05	9.66E-05	7.11E-05	7.37E-05	5.84E-05	8.38E-05	7.62E-05
230605	0.002	9.77E-05	5.91E-05	8.47E-05	6.93E-05	5.39E-05	6.68E-05	0.00015674	0.004437404	0.024439558	0.000215959	0.189530336	0.000588369	0.000788312	9.50E-05	0.000167156	0.438159042	0.003542248	0.01102472	0.000265634	0.000177616	0.000113119	0.000164559	0.000125905	0.00050237	0.000221114	0.000564558	0.000159365	7.96E-05	0.000200537	8.99E-05	7.45E-05	7.96E-05	7.70E-05	0.034375128	0.000156748	0.000339621	8.48E-05	0.000331914	9.50E-05	0.000226219	7.96E-05	0.000102721	7.19E-05	0.00013873	6.93E-05	7.96E-05	6.68E-05	0.000200443	7.19E-05	0.000107857	8.99E-05	0.000110432	6.68E-05	8.99E-05	8.73E-05	6.68E-05	5.39E-05	6.42E-05	6.93E-05	0.000138703	5.65E-05	8.22E-05	8.47E-05	7.96E-05	7.96E-05	0.000202996	8.73E-05	0.000136115	7.96E-05	0.00013357	5.91E-05	9.24E-05	4.62E-05	0.000138719	6.93E-05	9.76E-05	6.68E-05	7.96E-05	6.42E-05	9.76E-05	8.99E-05	7.19E-05	7.70E-05	5.65E-05	6.68E-05	6.16E-05	5.65E-05	0.000125843	8.73E-05	8.99E-05	7.96E-05	7.19E-05	7.96E-05	7.96E-05	9.50E-05	0.000107852	7.70E-05	7.45E-05	8.22E-05	7.96E-05	8.22E-05	8.99E-05	9.76E-05	5.39E-05	0.000105285	0.000112988	7.96E-05	9.24E-05	8.99E-05	0.000125836	8.47E-05	8.73E-05	8.47E-05	7.70E-05	9.76E-05	0.000107852	7.45E-05	9.24E-05	6.93E-05	0.000107853	8.73E-05	0.000143834	0.000118124	6.42E-05	6.42E-05	7.45E-05	9.24E-05	6.68E-05	7.45E-05
230606	0.002	7.86E-05	9.52E-05	5.23E-05	4.52E-05	6.18E-05	4.76E-05	0.00016664	0.004049904	0.02299675	0.000231003	0.172315775	0.000523252	0.000754269	6.42E-05	0.000159567	0.37329237	0.003157647	0.010496995	0.00018611	0.000178637	0.000111826	0.00021204	0.000133245	0.000379037	0.000188038	0.00053723	0.000168973	7.85E-05	0.000209615	9.75E-05	6.18E-05	8.80E-05	9.28E-05	0.032413019	0.000147523	0.000204698	7.13E-05	0.000271471	7.14E-05	0.000188011	7.37E-05	0.000114172	7.61E-05	0.00012606	7.61E-05	4.99E-05	5.94E-05	0.000185633	9.04E-05	0.000114158	7.85E-05	0.000135585	5.71E-05	0.000123705	6.42E-05	7.37E-05	7.85E-05	5.94E-05	6.42E-05	0.000116536	6.42E-05	6.66E-05	9.75E-05	7.37E-05	8.09E-05	0.000157013	7.85E-05	0.000116539	6.42E-05	7.13E-05	7.37E-05	9.27E-05	4.76E-05	0.000104646	5.71E-05	9.99E-05	7.13E-05	0.000111769	5.94E-05	0.000102254	0.000104646	0.000111769	6.42E-05	7.85E-05	6.90E-05	7.13E-05	8.09E-05	8.56E-05	7.37E-05	8.80E-05	7.13E-05	8.80E-05	7.13E-05	0.000109398	7.61E-05	6.90E-05	8.80E-05	0.000102257	9.04E-05	7.61E-05	7.37E-05	7.85E-05	0.000114154	0.000102257	9.27E-05	7.85E-05	7.37E-05	0.000111776	8.32E-05	8.80E-05	6.18E-05	6.66E-05	5.94E-05	7.85E-05	9.99E-05	6.90E-05	7.85E-05	9.75E-05	6.42E-05	8.80E-05	7.37E-05	9.99E-05	7.37E-05	9.04E-05	4.04E-05	8.80E-05	6.90E-05	9.99E-05	7.85E-05
230607	0.002	0.000123098	6.42E-05	4.01E-05	6.68E-05	6.68E-05	8.02E-05	0.000163105	0.004431992	0.0257665	0.000192601	0.198352295	0.000652797	0.000844452	9.08E-05	0.000187347	0.351532132	0.003558882	0.011558348	0.000303218	0.000216991	0.000133801	0.000195279	0.000147047	0.000520232	0.000214048	0.000547156	0.00011759	8.82E-05	0.00022206	0.000112245	8.02E-05	9.35E-05	9.62E-05	0.036461838	0.000176595	0.000361462	8.28E-05	0.000334579	7.75E-05	0.00022999	0.000106881	0.00013911	8.28E-05	0.000125614	9.62E-05	8.55E-05	8.55E-05	0.000213948	0.000104214	0.000112234	8.55E-05	0.000130958	8.28E-05	9.09E-05	8.55E-05	9.62E-05	7.21E-05	6.41E-05	8.28E-05	0.000160372	9.89E-05	0.000125598	8.02E-05	6.95E-05	8.02E-05	0.00013095	7.21E-05	0.000149682	6.95E-05	0.000139023	8.28E-05	0.000122926	0.000101537	0.00015504	6.41E-05	6.68E-05	6.15E-05	9.35E-05	6.95E-05	0.000117578	7.21E-05	9.89E-05	0.000130946	6.95E-05	9.62E-05	0.00010421	9.08E-05	0.000138974	9.08E-05	9.89E-05	8.28E-05	0.000104214	7.21E-05	9.08E-05	0.000125586	8.02E-05	0.000112233	7.75E-05	7.21E-05	8.82E-05	8.55E-05	9.62E-05	0.000114898	0.000106882	7.48E-05	6.14E-05	5.88E-05	0.00012025	9.62E-05	0.000117574	6.95E-05	9.62E-05	8.28E-05	9.62E-05	9.35E-05	8.28E-05	9.62E-05	9.35E-05	9.89E-05	0.00010421	0.000136306	0.000117574	6.41E-05	9.89E-05	8.55E-05	9.35E-05	7.48E-05	0.000109554	8.02E-05
230608	0.002	0.000102044	7.90E-05	6.62E-05	6.11E-05	4.59E-05	6.62E-05	0.00011211	0.004248871	0.024539893	0.000188683	0.186198695	0.000642783	0.000738079	0.000114648	0.000142797	0.345963649	0.003466002	0.011270493	0.000263476	0.000209219	0.000101912	0.000155551	0.000158068	0.000418839	0.000201433	0.000511212	0.00014787	0.000114641	0.000252554	0.000107116	6.62E-05	7.64E-05	8.41E-05	0.034911031	0.000129959	0.000270389	8.92E-05	0.000306261	8.15E-05	0.000196295	9.93E-05	0.000109534	8.66E-05	9.68E-05	6.62E-05	7.13E-05	8.66E-05	0.000234581	0.000104447	9.68E-05	9.17E-05	0.000119735	0.000104447	9.43E-05	8.41E-05	8.41E-05	9.17E-05	7.64E-05	9.68E-05	0.000152904	4.59E-05	9.93E-05	7.90E-05	9.43E-05	7.90E-05	0.000175847	6.37E-05	0.000137609	6.37E-05	0.000122271	7.39E-05	8.66E-05	7.64E-05	0.000127407	7.64E-05	0.000101892	9.68E-05	9.17E-05	6.37E-05	0.000109534	8.92E-05	6.11E-05	4.33E-05	6.88E-05	8.41E-05	8.15E-05	8.15E-05	8.66E-05	5.60E-05	9.68E-05	8.41E-05	0.000137604	9.17E-05	6.88E-05	6.88E-05	9.93E-05	9.43E-05	8.15E-05	9.43E-05	7.90E-05	7.39E-05	6.88E-05	6.62E-05	9.42E-05	0.000117195	7.39E-05	9.68E-05	7.39E-05	7.90E-05	9.93E-05	7.13E-05	8.66E-05	0.00010444	8.41E-05	0.000106987	9.93E-05	7.64E-05	7.90E-05	6.88E-05	8.15E-05	7.64E-05	7.39E-05	7.90E-05	0.000117176	6.62E-05	6.37E-05	0.000104432	7.64E-05	7.64E-05
230609	0.002	9.30E-05	5.62E-05	6.36E-05	7.09E-05	7.34E-05	6.11E-05	0.000119869	0.004010157	0.023609884	0.000188478	0.176944112	0.000611953	0.000760383	9.05E-05	0.000210659	0.193280758	0.003286502	0.010357021	0.00022579	0.000200899	0.000119982	0.000154178	0.000190873	0.000473375	0.00021051	0.000542424	0.000141944	7.82E-05	0.000217855	0.000117399	6.60E-05	7.58E-05	7.33E-05	0.03322686	0.0001027	0.000239906	9.54E-05	0.000323331	8.56E-05	0.000208035	6.60E-05	9.54E-05	6.85E-05	0.000149221	5.38E-05	6.85E-05	5.62E-05	0.000178604	6.11E-05	9.29E-05	8.56E-05	0.000112505	7.82E-05	7.82E-05	5.87E-05	7.09E-05	7.58E-05	0.0001027	5.13E-05	0.000107586	7.58E-05	8.56E-05	7.33E-05	8.80E-05	9.29E-05	0.000141847	8.31E-05	0.000144317	6.85E-05	0.000112487	5.87E-05	0.000107582	5.62E-05	0.000136959	8.31E-05	8.56E-05	6.60E-05	8.07E-05	6.85E-05	9.05E-05	9.54E-05	8.56E-05	7.82E-05	7.09E-05	7.82E-05	6.85E-05	0.000107593	9.05E-05	8.56E-05	0.000100244	7.33E-05	0.000100244	7.58E-05	9.54E-05	7.09E-05	8.31E-05	8.56E-05	7.33E-05	5.13E-05	7.09E-05	6.85E-05	7.58E-05	8.31E-05	8.80E-05	7.82E-05	8.80E-05	6.11E-05	7.09E-05	8.07E-05	8.56E-05	7.09E-05	9.78E-05	8.07E-05	9.29E-05	9.05E-05	9.05E-05	9.54E-05	9.54E-05	8.56E-05	9.78E-05	7.58E-05	0.000112469	9.05E-05	8.80E-05	8.80E-05	6.85E-05	9.78E-05	6.11E-05	7.58E-05
230610	0.002	0.000113378	5.30E-05	7.47E-05	7.71E-05	5.30E-05	4.58E-05	0.000115678	0.004059222	0.023078736	0.000183293	0.175526944	0.000607713	0.000700323	8.43E-05	0.000125379	0.28585595	0.003121836	0.010198931	0.000249054	0.000180993	0.000118131	0.000156752	0.000147134	0.000483367	0.000183282	0.00051022	0.000115622	5.06E-05	0.000178441	9.15E-05	5.78E-05	7.71E-05	7.23E-05	0.032885158	0.000147036	0.000299218	6.99E-05	0.000311331	9.64E-05	0.000180783	8.91E-05	0.000120472	7.71E-05	0.000122885	6.74E-05	8.43E-05	8.43E-05	0.000197669	7.23E-05	7.95E-05	6.02E-05	8.43E-05	8.91E-05	9.88E-05	6.50E-05	6.26E-05	8.43E-05	9.15E-05	5.54E-05	9.63E-05	8.43E-05	7.23E-05	6.02E-05	8.43E-05	8.67E-05	0.000146976	7.95E-05	0.000144614	5.30E-05	8.43E-05	7.47E-05	9.39E-05	6.99E-05	0.000139786	8.67E-05	9.39E-05	7.95E-05	9.39E-05	7.23E-05	9.15E-05	3.85E-05	5.54E-05	9.40E-05	8.91E-05	9.39E-05	7.95E-05	7.95E-05	0.000108399	7.47E-05	0.000101168	6.99E-05	0.000103585	6.26E-05	8.67E-05	8.43E-05	7.95E-05	0.00010118	9.15E-05	9.64E-05	9.15E-05	6.99E-05	7.71E-05	6.74E-05	8.91E-05	6.99E-05	8.19E-05	8.43E-05	8.19E-05	6.50E-05	8.19E-05	8.43E-05	6.26E-05	7.95E-05	8.19E-05	8.67E-05	7.71E-05	6.50E-05	0.000110803	7.71E-05	6.99E-05	7.23E-05	8.19E-05	6.74E-05	8.43E-05	7.71E-05	7.23E-05	6.74E-05	6.50E-05	8.67E-05
230611	0.002	0.000125736	9.42E-05	3.66E-05	7.06E-05	4.71E-05	6.80E-05	0.000123007	0.004287939	0.025068883	0.00020169	0.18970824	0.00059674	0.000901115	0.000141342	0.00019389	0.399090271	0.003427458	0.01137488	0.000254671	0.00020702	0.000133568	0.000136114	0.000162344	0.000459124	0.000220062	0.000590965	0.000164929	7.06E-05	0.000243677	0.000112496	8.11E-05	0.000104648	7.32E-05	0.035121031	0.000167565	0.000317072	0.00010466	0.000309203	0.000120344	0.000206838	8.11E-05	0.000109868	9.94E-05	0.000122968	8.90E-05	9.42E-05	6.02E-05	0.000198941	7.59E-05	0.00010464	6.54E-05	0.000133439	6.02E-05	0.000107257	5.75E-05	9.94E-05	8.11E-05	9.16E-05	5.75E-05	0.000112493	7.32E-05	8.89E-05	6.54E-05	8.11E-05	0.000120336	0.000204165	6.02E-05	0.000167527	7.59E-05	0.000143953	8.89E-05	0.000107256	0.00010202	0.000130866	6.80E-05	0.00010726	6.54E-05	8.37E-05	7.59E-05	0.000117727	8.37E-05	6.54E-05	7.32E-05	9.16E-05	7.06E-05	8.63E-05	5.23E-05	7.85E-05	8.89E-05	0.000133423	7.85E-05	9.16E-05	9.68E-05	0.000120344	6.02E-05	8.63E-05	5.49E-05	7.85E-05	8.11E-05	7.32E-05	7.32E-05	9.68E-05	9.16E-05	9.16E-05	7.59E-05	8.89E-05	8.89E-05	8.89E-05	8.89E-05	0.000104636	7.59E-05	9.16E-05	0.000104636	6.28E-05	7.59E-05	0.000107252	0.000102017	0.000112477	6.80E-05	9.68E-05	7.06E-05	0.000115099	9.42E-05	9.15E-05	8.11E-05	8.11E-05	0.0001151	8.89E-05	8.37E-05
230612	0.002	0.000104454	8.91E-05	3.56E-05	6.87E-05	6.87E-05	9.92E-05	0.000165478	0.004437694	0.024362138	0.000193545	0.181598443	0.000670166	0.000816781	6.87E-05	0.000157967	0.299500506	0.003462522	0.011008291	0.000244985	0.000201454	0.000112002	0.000168075	0.000152734	0.000464342	0.000214006	0.000518342	0.000101766	0.000109416	0.000226702	0.000111971	0.000111938	8.39E-05	4.32E-05	0.034814794	0.000173116	0.000285346	7.89E-05	0.00031598	8.90E-05	0.000275151	8.65E-05	0.000119599	5.85E-05	0.000137423	6.11E-05	8.65E-05	6.61E-05	0.000231747	8.14E-05	9.67E-05	0.000119595	0.000104306	0.000101785	0.000114489	8.65E-05	7.89E-05	9.41E-05	9.16E-05	9.92E-05	0.000134852	9.16E-05	0.000106849	6.36E-05	8.65E-05	9.41E-05	0.000190902	8.14E-05	9.41E-05	8.65E-05	0.000129782	8.65E-05	9.41E-05	9.41E-05	0.00013487	0.00010688	0.00011193	9.92E-05	8.65E-05	4.58E-05	0.000114473	7.12E-05	7.38E-05	9.16E-05	4.58E-05	9.16E-05	0.000101754	9.16E-05	0.000137391	6.61E-05	7.12E-05	8.39E-05	0.000137425	8.39E-05	9.67E-05	8.65E-05	0.000106842	8.39E-05	6.61E-05	0.000101754	7.38E-05	7.38E-05	6.61E-05	7.12E-05	0.000109386	6.61E-05	9.67E-05	7.12E-05	0.00010429	9.67E-05	0.000127197	5.85E-05	8.65E-05	0.000104298	8.90E-05	6.36E-05	9.41E-05	6.87E-05	8.14E-05	6.61E-05	9.67E-05	8.14E-05	7.12E-05	7.38E-05	8.90E-05	7.38E-05	8.65E-05	9.16E-05	9.67E-05	9.41E-05
230613	0.002	0.000109734	8.28E-05	5.60E-05	6.33E-05	7.55E-05	6.58E-05	0.000141318	0.004060266	0.023280812	0.000202373	0.177313759	0.000552995	0.000804109	0.000109636	0.000168217	0.418789095	0.003312641	0.010786116	0.000239424	0.000165821	0.000112114	0.000192667	0.000143831	0.000410193	0.000158419	0.000518114	0.000136429	9.01E-05	0.000165743	0.000126687	9.74E-05	7.31E-05	9.01E-05	0.032810431	0.000165709	0.000226691	7.30E-05	0.000297593	8.52E-05	0.00024625	7.79E-05	0.000114499	7.30E-05	0.000138853	6.33E-05	8.28E-05	7.06E-05	0.000234031	7.06E-05	8.52E-05	7.30E-05	0.000131512	6.57E-05	8.77E-05	8.52E-05	7.30E-05	6.82E-05	8.28E-05	9.50E-05	0.000133946	8.28E-05	8.04E-05	6.57E-05	8.77E-05	7.30E-05	0.000155916	8.28E-05	0.000129079	9.01E-05	0.000104701	5.36E-05	9.50E-05	8.77E-05	0.000114442	6.57E-05	9.01E-05	4.87E-05	0.000114448	6.33E-05	9.50E-05	9.01E-05	8.77E-05	9.01E-05	7.30E-05	4.63E-05	6.82E-05	6.57E-05	0.000119318	9.74E-05	8.04E-05	6.33E-05	7.79E-05	7.06E-05	9.98E-05	8.52E-05	8.77E-05	7.55E-05	8.52E-05	7.06E-05	5.84E-05	3.65E-05	7.79E-05	8.52E-05	0.000104701	6.82E-05	7.79E-05	5.60E-05	6.82E-05	7.55E-05	9.74E-05	4.87E-05	8.52E-05	8.52E-05	0.000112005	9.98E-05	8.28E-05	8.77E-05	7.55E-05	0.000107136	9.98E-05	8.77E-05	9.98E-05	9.74E-05	9.50E-05	5.60E-05	5.84E-05	6.33E-05	6.82E-05	8.28E-05
230614	0.002	0.000144437	6.41E-05	6.41E-05	7.75E-05	6.68E-05	6.68E-05	0.000130968	0.004557966	0.02556312	0.000216643	0.192552191	0.000590595	0.00080651	0.000104205	0.000197949	0.49080259	0.003682498	0.01158731	0.000235769	0.000216775	0.000101632	0.000176405	0.000187146	0.000482211	0.000195192	0.00052256	0.000141636	7.48E-05	0.000155042	0.000130888	9.88E-05	0.000117539	7.21E-05	0.035702674	0.000146956	0.000339754	9.35E-05	0.000323713	0.000114852	0.000237958	9.35E-05	0.000165691	7.48E-05	0.000101493	7.48E-05	9.08E-05	8.01E-05	0.000262035	0.0001122	0.00010416	7.21E-05	0.000152291	7.21E-05	9.61E-05	7.21E-05	8.55E-05	9.61E-05	8.28E-05	7.75E-05	0.000117522	6.94E-05	0.000109502	6.68E-05	0.000104168	5.34E-05	0.00018439	0.000112173	0.000125531	9.08E-05	0.000101489	9.08E-05	9.08E-05	8.01E-05	0.000125535	8.81E-05	9.61E-05	8.01E-05	9.08E-05	7.75E-05	9.35E-05	8.28E-05	7.75E-05	7.75E-05	0.000104156	9.08E-05	8.55E-05	8.55E-05	0.000138891	6.68E-05	6.94E-05	0.000106843	0.000112177	8.81E-05	8.01E-05	8.81E-05	5.34E-05	7.21E-05	8.01E-05	7.48E-05	6.94E-05	7.75E-05	0.00010416	0.000109501	9.35E-05	9.61E-05	8.55E-05	7.75E-05	8.28E-05	8.81E-05	0.000106831	9.61E-05	8.81E-05	9.35E-05	9.08E-05	7.75E-05	7.75E-05	9.08E-05	0.000120188	9.08E-05	9.88E-05	7.21E-05	0.000120184	8.01E-05	9.08E-05	8.81E-05	8.55E-05	5.88E-05	0.000101489	6.14E-05
230615	0.002	9.63E-05	7.90E-05	6.66E-05	5.18E-05	8.64E-05	5.68E-05	0.000128389	0.004416865	0.024012185	0.000172899	0.183542471	0.000612747	0.00069273	8.88E-05	0.000172975	0.381400578	0.003327506	0.01096376	0.000250269	0.000175487	0.000101247	0.000133311	0.000153107	0.00045804	0.000172929	0.000445513	0.000145674	6.17E-05	0.000172877	9.62E-05	8.14E-05	7.40E-05	6.91E-05	0.033859043	0.000155549	0.000304063	8.39E-05	0.000311386	9.87E-05	0.000195093	9.87E-05	0.000103642	8.14E-05	0.000133293	6.42E-05	6.66E-05	6.17E-05	0.000204974	5.68E-05	9.62E-05	5.68E-05	0.000125886	9.38E-05	9.62E-05	5.92E-05	9.38E-05	8.39E-05	9.62E-05	9.87E-05	0.000113515	7.90E-05	7.40E-05	5.68E-05	0.00010117	5.68E-05	0.000187661	6.66E-05	0.000143156	0.000113527	0.000118469	6.91E-05	0.000128334	7.40E-05	0.000158012	6.17E-05	9.62E-05	7.90E-05	8.88E-05	7.40E-05	9.87E-05	9.13E-05	0.000130802	8.88E-05	9.62E-05	5.92E-05	6.42E-05	5.18E-05	9.38E-05	6.42E-05	8.88E-05	8.39E-05	8.88E-05	8.39E-05	7.65E-05	7.65E-05	8.14E-05	7.65E-05	7.65E-05	6.66E-05	7.65E-05	6.91E-05	7.16E-05	8.39E-05	0.000113508	6.91E-05	7.16E-05	0.000103634	7.15E-05	7.16E-05	9.62E-05	8.88E-05	8.14E-05	9.38E-05	9.62E-05	5.67E-05	0.000103634	6.66E-05	0.000101167	7.16E-05	9.62E-05	7.65E-05	9.87E-05	8.14E-05	9.38E-05	9.87E-05	7.90E-05	6.66E-05	6.91E-05	7.65E-05
230616	0.002	0.000109608	7.78E-05	6.32E-05	4.13E-05	6.57E-05	7.54E-05	0.000143614	0.004286066	0.023689306	0.000182605	0.175297757	0.000581989	0.000771446	9.49E-05	0.000155864	0.468154315	0.003256559	0.010690603	0.000258921	0.000170533	0.000116889	0.000160648	0.00014363	0.000380449	0.000177753	0.00046125	0.000114381	0.000104631	0.000182664	9.98E-05	6.81E-05	7.78E-05	5.11E-05	0.033124091	0.000143557	0.000311901	7.05E-05	0.000289908	9.97E-05	0.00023134	6.81E-05	0.000119246	6.57E-05	0.000114327	6.81E-05	0.000102159	7.05E-05	0.000172792	0.000102159	8.27E-05	5.84E-05	6.81E-05	0.000111887	8.76E-05	0.000109452	7.54E-05	7.05E-05	5.84E-05	6.32E-05	0.000109459	6.57E-05	0.000119199	6.32E-05	9.49E-05	9.97E-05	0.000155734	0.000107031	0.000165501	7.78E-05	0.000116789	6.81E-05	0.000104587	7.54E-05	0.000114305	8.03E-05	6.08E-05	9.00E-05	9.97E-05	6.57E-05	9.00E-05	9.24E-05	6.81E-05	7.30E-05	7.05E-05	9.24E-05	9.49E-05	8.03E-05	0.000116752	7.54E-05	7.05E-05	8.27E-05	9.24E-05	8.27E-05	8.76E-05	6.08E-05	8.51E-05	8.27E-05	0.000102152	6.32E-05	6.81E-05	8.27E-05	5.59E-05	9.73E-05	9.49E-05	0.000107023	6.32E-05	7.30E-05	9.73E-05	8.51E-05	0.000102151	8.03E-05	7.78E-05	3.16E-05	9.24E-05	9.49E-05	6.32E-05	9.24E-05	8.51E-05	8.27E-05	7.78E-05	8.03E-05	9.49E-05	7.78E-05	5.84E-05	8.76E-05	5.59E-05	7.30E-05	9.24E-05	7.30E-05
230617	0.002	0.000108065	8.48E-05	7.45E-05	4.62E-05	5.65E-05	5.40E-05	0.000128557	0.004401964	0.024721859	0.000180036	0.187743438	0.000617117	0.000880161	9.25E-05	0.000174998	0.295039515	0.003547661	0.011185436	0.000268322	0.000162139	0.000102888	0.000195487	0.000156862	0.000432818	0.00017231	0.000583113	0.000110555	0.000113143	0.000218698	9.25E-05	5.40E-05	7.97E-05	7.19E-05	0.034814423	0.000172293	0.0002908	8.99E-05	0.000321732	0.000110505	0.000223782	5.65E-05	0.000115632	6.94E-05	0.00015939	6.17E-05	9.51E-05	6.94E-05	0.000174813	6.68E-05	7.19E-05	8.99E-05	0.000133646	0.000102789	8.22E-05	7.19E-05	0.000100212	8.99E-05	6.68E-05	0.000100212	0.000131057	7.19E-05	9.76E-05	8.99E-05	9.76E-05	0.000100208	0.00015936	0.000100208	0.000118198	7.45E-05	0.000115636	6.94E-05	9.76E-05	8.99E-05	0.000141427	0.000100204	8.48E-05	8.74E-05	9.51E-05	0.000102777	8.48E-05	8.74E-05	7.19E-05	7.45E-05	9.25E-05	9.25E-05	9.51E-05	0.000102777	0.000113058	8.22E-05	9.76E-05	0.000113063	8.99E-05	0.000100215	0.000133622	7.19E-05	8.22E-05	8.99E-05	8.48E-05	8.74E-05	0.000100208	9.76E-05	6.94E-05	7.97E-05	8.99E-05	8.74E-05	0.000102778	0.000100208	0.000113059	9.51E-05	8.74E-05	0.000100204	9.51E-05	7.96E-05	0.000100212	9.25E-05	0.000125906	7.71E-05	9.25E-05	9.76E-05	8.74E-05	7.45E-05	8.48E-05	8.74E-05	9.76E-05	7.71E-05	0.000123328	6.17E-05	0.000113055	7.19E-05
230618	0.002	0.000108156	8.40E-05	7.20E-05	9.60E-05	6.24E-05	6.96E-05	0.000132068	0.004139709	0.022993748	0.000170592	0.176337367	0.000554965	0.000719705	0.000103328	0.000146601	0.298689969	0.003137009	0.010401337	0.000231357	0.000168251	9.61E-05	0.000184963	0.000124831	0.000421209	0.000204413	0.000513135	0.000112831	9.60E-05	0.000172932	0.000117643	8.40E-05	5.52E-05	8.16E-05	0.032081819	0.000144056	0.000286054	5.76E-05	0.000322277	6.48E-05	0.000245109	8.16E-05	0.00011041	4.08E-05	0.000127242	7.20E-05	8.64E-05	5.52E-05	0.000201784	8.88E-05	8.40E-05	5.04E-05	0.0001008	6.96E-05	9.36E-05	9.36E-05	9.12E-05	5.28E-05	7.20E-05	6.00E-05	0.000134443	6.48E-05	9.84E-05	8.40E-05	8.88E-05	7.92E-05	0.000144046	7.92E-05	0.000163323	6.96E-05	9.36E-05	6.24E-05	8.88E-05	6.96E-05	0.000122402	6.72E-05	0.000103207	0.000100807	9.60E-05	6.48E-05	9.84E-05	7.20E-05	8.64E-05	9.84E-05	6.00E-05	8.16E-05	0.000108006	8.88E-05	0.0001008	8.40E-05	0.000105602	7.68E-05	8.88E-05	4.80E-05	8.88E-05	6.72E-05	6.72E-05	0.000100795	7.44E-05	6.96E-05	7.68E-05	5.52E-05	9.84E-05	9.84E-05	7.92E-05	7.44E-05	8.40E-05	7.68E-05	7.92E-05	6.72E-05	7.20E-05	5.76E-05	7.20E-05	9.60E-05	0.000105607	6.96E-05	9.12E-05	0.000103199	9.60E-05	8.64E-05	6.00E-05	5.76E-05	6.72E-05	7.92E-05	7.20E-05	9.60E-05	8.16E-05	7.44E-05	8.64E-05	8.16E-05
230619	0.002	0.000106104	6.98E-05	7.24E-05	6.72E-05	6.98E-05	8.53E-05	0.000126686	0.004353036	0.024221419	0.000188857	0.1881046	0.00063647	0.000803396	0.000116302	0.000178552	0.29815721	0.003420745	0.011215506	0.000207341	0.000191573	9.05E-05	0.000188931	0.000116321	0.000484988	0.000204373	0.000536828	0.000118898	8.27E-05	0.000199194	9.56E-05	8.79E-05	7.75E-05	7.24E-05	0.035419378	0.000173251	0.000237998	7.49E-05	0.000292463	9.56E-05	0.000225058	9.30E-05	0.00011373	6.46E-05	0.000131845	4.91E-05	0.000116299	8.27E-05	0.000230245	9.04E-05	0.000108531	7.49E-05	0.000155129	8.01E-05	8.53E-05	9.04E-05	0.000103378	8.27E-05	6.46E-05	5.17E-05	0.000152515	9.56E-05	0.000100782	0.000113699	7.24E-05	8.53E-05	0.000116285	0.000105943	0.000118867	0.00010337	0.00010337	6.72E-05	7.75E-05	8.27E-05	0.000136983	6.98E-05	9.56E-05	8.53E-05	0.000105946	6.98E-05	7.49E-05	8.79E-05	8.53E-05	9.56E-05	7.49E-05	5.17E-05	9.04E-05	9.30E-05	0.000113699	8.79E-05	9.82E-05	5.68E-05	0.000118875	7.24E-05	6.46E-05	9.30E-05	8.27E-05	6.20E-05	7.23E-05	0.000103363	5.94E-05	6.46E-05	9.04E-05	0.000118886	9.82E-05	0.000118871	8.27E-05	0.000100778	0.000139551	8.01E-05	0.000121458	7.49E-05	9.30E-05	8.79E-05	6.46E-05	8.27E-05	9.56E-05	5.43E-05	0.000103351	8.79E-05	5.94E-05	6.72E-05	7.24E-05	8.53E-05	0.000105943	9.30E-05	8.53E-05	7.49E-05	8.79E-05	7.49E-05
230620	0.002	8.46E-05	5.22E-05	6.71E-05	6.71E-05	5.72E-05	8.20E-05	0.000144274	0.004186386	0.023756519	0.000221524	0.181488572	0.000604533	0.00083832	0.000111867	0.000171791	0.20676866	0.00336371	0.010757813	0.000279411	0.000136938	9.20E-05	0.000206583	0.000136823	0.000381268	0.000169234	0.000523939	0.00012434	7.21E-05	0.000161709	9.94E-05	7.71E-05	6.71E-05	6.46E-05	0.034059924	0.000151703	0.000273822	5.47E-05	0.000361097	0.000121832	0.000229005	8.95E-05	0.000111861	8.70E-05	0.000131811	7.21E-05	8.20E-05	7.71E-05	0.000213973	7.46E-05	9.45E-05	7.21E-05	0.000149198	7.95E-05	7.95E-05	5.97E-05	8.70E-05	6.96E-05	7.46E-05	7.95E-05	0.000116836	8.70E-05	0.000119328	8.20E-05	6.71E-05	7.71E-05	0.000161629	8.45E-05	0.000179078	7.21E-05	0.000134289	5.97E-05	0.000109363	6.46E-05	0.000151666	8.95E-05	6.71E-05	7.46E-05	6.96E-05	6.96E-05	0.000111856	7.21E-05	7.46E-05	8.45E-05	9.20E-05	7.21E-05	9.94E-05	9.94E-05	0.000104392	8.70E-05	6.21E-05	9.20E-05	9.94E-05	7.21E-05	9.94E-05	8.20E-05	0.000109367	5.96E-05	7.95E-05	7.95E-05	0.000114341	7.71E-05	9.94E-05	7.21E-05	7.46E-05	8.20E-05	9.45E-05	7.21E-05	0.000111852	7.95E-05	7.71E-05	9.20E-05	5.47E-05	7.71E-05	8.45E-05	7.21E-05	9.20E-05	8.45E-05	8.95E-05	8.45E-05	8.70E-05	6.71E-05	7.46E-05	6.71E-05	0.000101906	0.000101907	6.46E-05	5.96E-05	9.20E-05	9.94E-05
230621	0.002	0.000105184	6.84E-05	4.89E-05	6.11E-05	4.89E-05	7.57E-05	0.000117343	0.004131238	0.023440624	0.000181083	0.183001824	0.000581964	0.000784821	8.80E-05	0.000193352	0.198680061	0.00307173	0.010836124	0.000242985	0.000230176	0.000119836	0.000173673	0.000146726	0.000446084	0.000190812	0.0004805	0.000132038	7.82E-05	0.000232423	0.000129538	7.33E-05	9.29E-05	9.28E-05	0.033617877	0.000161358	0.000345226	8.80E-05	0.000296107	8.55E-05	0.000180935	7.57E-05	0.000112395	6.60E-05	0.000127111	8.06E-05	8.06E-05	5.62E-05	0.000190727	6.11E-05	0.000117306	8.55E-05	0.000102633	8.31E-05	7.82E-05	5.38E-05	8.80E-05	7.57E-05	9.77E-05	6.60E-05	0.000131955	4.89E-05	0.000117284	8.55E-05	9.28E-05	6.60E-05	0.000161327	9.77E-05	0.000129523	7.82E-05	0.000119764	6.84E-05	8.55E-05	0.000109948	0.00012464	5.62E-05	7.82E-05	7.82E-05	9.53E-05	7.57E-05	7.08E-05	7.57E-05	8.55E-05	5.86E-05	6.35E-05	7.09E-05	9.28E-05	4.89E-05	9.28E-05	7.33E-05	7.82E-05	5.62E-05	0.000105064	7.57E-05	0.000109947	8.06E-05	9.28E-05	8.31E-05	0.000105064	8.31E-05	9.53E-05	6.35E-05	8.80E-05	9.77E-05	7.09E-05	8.06E-05	8.55E-05	8.06E-05	0.000119724	6.11E-05	0.000129511	7.57E-05	7.09E-05	8.06E-05	9.28E-05	9.28E-05	7.33E-05	7.82E-05	0.000102614	7.33E-05	4.89E-05	7.33E-05	0.000122171	6.60E-05	8.06E-05	8.31E-05	8.80E-05	0.000109943	8.31E-05	9.04E-05
230622	0.002	9.36E-05	6.48E-05	6.23E-05	6.23E-05	6.71E-05	4.32E-05	9.59E-05	0.004039338	0.022934152	0.000155978	0.173006638	0.000554103	0.000777568	8.63E-05	0.00017289	0.208782704	0.003094675	0.010040642	0.000219047	0.0001633	0.000105532	0.000143955	0.000122322	0.000372676	0.000146379	0.000534466	0.00012716	8.15E-05	0.000182397	0.00010073	6.71E-05	7.43E-05	8.87E-05	0.032986227	0.00016555	0.000283394	8.63E-05	0.000329102	0.000103099	0.000206386	8.63E-05	0.000107901	5.75E-05	0.000127114	5.99E-05	9.83E-05	4.80E-05	0.000158318	7.19E-05	7.91E-05	7.91E-05	9.11E-05	8.39E-05	7.67E-05	5.03E-05	7.67E-05	9.11E-05	0.000103096	6.95E-05	0.000134304	6.95E-05	9.83E-05	6.23E-05	8.39E-05	8.39E-05	0.000175139	8.63E-05	0.000153526	6.95E-05	8.87E-05	6.71E-05	7.67E-05	9.59E-05	0.000139138	6.23E-05	9.59E-05	9.59E-05	9.35E-05	7.91E-05	8.39E-05	6.95E-05	9.35E-05	8.87E-05	7.43E-05	6.71E-05	6.23E-05	8.87E-05	8.63E-05	9.35E-05	7.19E-05	0.000100701	5.99E-05	0.000103095	8.39E-05	4.32E-05	8.39E-05	7.43E-05	7.19E-05	6.95E-05	8.15E-05	7.19E-05	7.67E-05	8.87E-05	0.000100702	7.43E-05	0.00010789	7.67E-05	9.59E-05	6.71E-05	8.39E-05	5.51E-05	0.000103099	7.91E-05	8.63E-05	4.56E-05	0.000127082	6.47E-05	9.35E-05	7.19E-05	0.000105493	6.23E-05	0.000100699	9.11E-05	0.000100698	8.15E-05	7.67E-05	7.19E-05	8.39E-05	6.71E-05
230623	0.002	9.89E-05	6.43E-05	5.05E-05	7.36E-05	4.82E-05	5.74E-05	0.000151743	0.004160726	0.022423742	0.000154107	0.164434197	0.000579656	0.000725953	8.27E-05	0.000147235	0.262629009	0.003172527	0.009751804	0.000221373	0.000163359	8.73E-05	0.000170164	0.000119549	0.000447195	0.000188609	0.00050284	0.000128773	7.35E-05	0.000172487	0.000101088	6.44E-05	7.35E-05	6.66E-05	0.031231801	0.0001494	0.000262342	7.35E-05	0.000290028	7.81E-05	0.000206991	6.20E-05	0.000112598	6.20E-05	0.000110308	7.12E-05	8.50E-05	6.89E-05	0.000186247	7.12E-05	7.81E-05	5.97E-05	0.000110288	9.19E-05	7.58E-05	7.12E-05	5.28E-05	5.05E-05	5.28E-05	5.05E-05	0.00013099	7.81E-05	0.000107994	8.27E-05	8.50E-05	7.12E-05	0.000172409	5.97E-05	0.000121782	6.43E-05	0.0001034	9.19E-05	9.65E-05	6.89E-05	0.000133286	8.73E-05	6.20E-05	8.27E-05	7.81E-05	7.35E-05	9.88E-05	6.66E-05	6.89E-05	6.89E-05	7.58E-05	0.000101088	5.97E-05	5.51E-05	0.0001057	8.27E-05	8.04E-05	7.35E-05	8.27E-05	5.51E-05	0.000101077	7.58E-05	9.19E-05	8.96E-05	6.43E-05	6.66E-05	9.42E-05	8.96E-05	0.000103385	9.19E-05	9.42E-05	6.66E-05	5.97E-05	5.05E-05	8.04E-05	8.04E-05	0.000105679	7.81E-05	5.51E-05	8.04E-05	7.35E-05	8.50E-05	9.42E-05	7.81E-05	8.50E-05	5.97E-05	8.96E-05	8.96E-05	8.73E-05	7.35E-05	8.04E-05	9.19E-05	8.27E-05	8.50E-05	8.27E-05	8.04E-05
230624	0.002	6.33E-05	8.70E-05	5.27E-05	7.38E-05	6.58E-05	6.59E-05	0.000139651	0.004616429	0.025046722	0.000197794	0.191541451	0.000624795	0.000822004	9.75E-05	0.000197857	0.344785002	0.003337665	0.011351408	0.000280347	0.000187317	8.43E-05	0.000237325	0.000150252	0.000451844	0.000203016	0.000534029	0.00012918	9.75E-05	0.000226835	0.000121207	8.43E-05	0.000100091	5.79E-05	0.035396098	0.000218902	0.000306004	6.58E-05	0.000332482	7.64E-05	0.000202957	0.000105372	0.000139704	6.32E-05	0.000129121	6.58E-05	9.48E-05	6.06E-05	0.000242557	8.17E-05	0.000105364	9.48E-05	6.58E-05	8.43E-05	9.22E-05	0.000110644	9.22E-05	7.38E-05	6.85E-05	9.48E-05	0.000136993	8.96E-05	0.000113261	8.17E-05	0.000108002	8.69E-05	0.000197654	7.11E-05	0.000158107	8.16E-05	0.000118537	8.43E-05	0.00012118	9.22E-05	0.00010536	8.17E-05	9.75E-05	9.22E-05	8.95E-05	0.000102718	0.000113266	0.000107994	9.22E-05	7.11E-05	8.96E-05	9.22E-05	8.43E-05	0.000102726	8.69E-05	8.69E-05	7.37E-05	6.58E-05	7.64E-05	7.64E-05	0.000102726	8.69E-05	7.38E-05	7.64E-05	7.11E-05	8.69E-05	7.38E-05	7.38E-05	0.000110635	9.75E-05	0.000100091	7.64E-05	8.96E-05	6.58E-05	0.000136981	0.000105359	0.000123805	6.32E-05	7.64E-05	6.85E-05	9.22E-05	6.85E-05	8.69E-05	8.17E-05	0.000118533	0.000102725	0.000102725	0.000110627	0.000123797	6.85E-05	8.69E-05	6.58E-05	9.75E-05	9.22E-05	7.64E-05	8.43E-05
230625	0.002	9.48E-05	8.01E-05	6.07E-05	0.000104373	5.82E-05	5.34E-05	0.00017734	0.004209263	0.023361204	0.000184633	0.1742934	0.000602552	0.000707927	9.47E-05	0.000162853	0.310250771	0.003183252	0.010913172	0.000248407	0.000162848	0.000118952	0.000162746	0.000135999	0.000477299	0.00020409	0.000516569	0.000123824	7.28E-05	0.000228496	8.98E-05	7.04E-05	7.52E-05	8.98E-05	0.033552538	0.000126305	0.000301445	6.80E-05	0.000269755	8.01E-05	0.000218694	8.25E-05	0.000126258	6.31E-05	0.000133554	6.55E-05	7.52E-05	7.04E-05	0.000194289	6.31E-05	8.98E-05	5.10E-05	0.000104358	7.77E-05	5.82E-05	6.80E-05	8.01E-05	8.74E-05	9.46E-05	6.31E-05	0.000148101	5.58E-05	9.71E-05	8.01E-05	9.71E-05	8.74E-05	0.000162666	0.000106785	0.000131094	9.22E-05	9.95E-05	6.31E-05	0.000114073	7.28E-05	0.00011165	7.77E-05	8.98E-05	8.25E-05	9.46E-05	7.28E-05	0.000118927	8.49E-05	8.01E-05	9.22E-05	6.07E-05	6.31E-05	9.95E-05	7.77E-05	0.000116504	6.80E-05	7.04E-05	7.28E-05	8.25E-05	7.04E-05	8.25E-05	8.01E-05	8.25E-05	6.80E-05	7.28E-05	9.46E-05	8.25E-05	6.07E-05	5.82E-05	6.31E-05	8.98E-05	6.55E-05	0.000101932	6.55E-05	9.71E-05	7.28E-05	7.52E-05	9.46E-05	6.55E-05	8.98E-05	8.49E-05	9.46E-05	9.22E-05	7.04E-05	8.74E-05	7.77E-05	0.000111635	0.000114065	8.98E-05	6.80E-05	0.000101932	5.82E-05	8.49E-05	7.52E-05	8.25E-05	8.01E-05
230626	0.002	9.87E-05	8.14E-05	6.90E-05	4.44E-05	4.68E-05	7.64E-05	0.000123302	0.00409802	0.023793351	0.000165307	0.178112894	0.000607138	0.000741814	9.13E-05	0.000153069	0.31490946	0.003406182	0.010872844	0.000242353	0.00020742	0.000135773	0.000143091	0.000155453	0.000452509	0.000197418	0.000482354	0.000128265	9.62E-05	0.000180127	9.12E-05	8.88E-05	8.13E-05	9.86E-05	0.03382409	0.000123317	0.000249292	6.90E-05	0.000286361	7.39E-05	0.00019245	7.15E-05	0.00010847	5.18E-05	0.000143051	6.90E-05	7.89E-05	6.66E-05	0.000194868	9.86E-05	0.000138073	7.15E-05	0.000120826	0.000105994	7.15E-05	9.12E-05	7.64E-05	7.64E-05	5.92E-05	7.64E-05	0.000123276	7.39E-05	9.12E-05	6.41E-05	0.000110932	7.39E-05	0.000138078	8.38E-05	0.000175129	7.64E-05	9.37E-05	6.66E-05	0.000108504	7.64E-05	0.000160302	7.89E-05	9.12E-05	5.67E-05	0.00010353	8.38E-05	0.000113397	6.90E-05	0.000101064	7.15E-05	8.38E-05	9.37E-05	7.89E-05	0.000103536	9.37E-05	6.41E-05	7.39E-05	8.63E-05	0.000105994	6.90E-05	0.000128187	6.66E-05	5.92E-05	9.37E-05	8.13E-05	8.87E-05	9.61E-05	9.12E-05	5.18E-05	9.86E-05	7.89E-05	6.16E-05	7.15E-05	9.37E-05	9.86E-05	7.64E-05	0.000110917	7.89E-05	9.12E-05	8.38E-05	7.39E-05	8.63E-05	9.37E-05	0.000103529	6.90E-05	8.38E-05	0.000108463	8.63E-05	7.89E-05	8.38E-05	6.90E-05	7.64E-05	9.86E-05	7.64E-05	0.000105994	8.38E-05
230627	0.002	0.000107153	8.10E-05	8.62E-05	5.22E-05	6.79E-05	5.48E-05	0.00014626	0.004516816	0.024918578	0.000185554	0.1913371	0.000627	0.000896467	9.66E-05	0.000209188	0.31692048	0.003379698	0.011511283	0.000214746	0.000206671	0.000109782	0.000146327	0.000188095	0.000416101	0.00020641	0.000531752	0.000143657	0.000114917	0.000222161	0.000125327	6.79E-05	8.09E-05	6.79E-05	0.036138513	0.000198546	0.000313713	7.05E-05	0.000287507	8.35E-05	0.000237822	0.000114863	0.000127906	6.79E-05	0.00012532	7.57E-05	0.00010441	6.79E-05	0.000193273	9.92E-05	0.000104403	9.14E-05	0.000156697	9.40E-05	9.14E-05	7.83E-05	7.57E-05	0.000104427	7.83E-05	7.31E-05	0.00013053	7.83E-05	0.000122689	9.92E-05	9.92E-05	8.09E-05	0.000169742	6.79E-05	0.000174989	9.92E-05	9.92E-05	6.00E-05	8.87E-05	0.000109627	0.000104414	9.92E-05	8.35E-05	6.00E-05	9.66E-05	0.000104406	8.61E-05	7.31E-05	6.26E-05	8.35E-05	8.61E-05	9.13E-05	9.14E-05	6.53E-05	0.000101796	8.35E-05	8.87E-05	9.66E-05	0.000107016	7.57E-05	6.79E-05	7.57E-05	8.35E-05	8.61E-05	7.57E-05	5.48E-05	5.48E-05	9.40E-05	8.09E-05	9.40E-05	0.000107017	6.00E-05	7.57E-05	8.61E-05	9.92E-05	7.05E-05	0.000120076	9.66E-05	5.22E-05	0.000107016	8.87E-05	6.79E-05	9.14E-05	7.31E-05	7.57E-05	9.66E-05	7.31E-05	0.000101797	0.000109627	9.40E-05	9.40E-05	9.14E-05	8.61E-05	8.09E-05	7.83E-05	7.57E-05
230628	0.002	9.74E-05	7.60E-05	7.83E-05	3.80E-05	7.12E-05	7.36E-05	0.000135364	0.004154142	0.022499778	0.000168693	0.169861999	0.000594204	0.00084891	7.60E-05	0.000164028	0.65763449	0.003119597	0.010452458	0.000231033	0.000185489	9.74E-05	0.000135406	0.000152037	0.000445302	0.000166308	0.00048834	0.000128216	6.65E-05	0.000182942	9.49E-05	8.07E-05	6.41E-05	6.88E-05	0.032964264	0.000161497	0.000342559	6.41E-05	0.000263807	7.60E-05	0.000194814	9.02E-05	0.000102078	7.36E-05	0.000121087	8.07E-05	6.41E-05	9.26E-05	0.000199538	8.78E-05	7.59E-05	0.00010206	0.000104434	9.02E-05	6.65E-05	6.88E-05	7.83E-05	6.65E-05	5.93E-05	7.60E-05	9.97E-05	4.75E-05	8.31E-05	5.22E-05	6.88E-05	8.07E-05	0.000149572	7.12E-05	0.0001401	8.78E-05	0.000104442	7.12E-05	8.07E-05	7.36E-05	0.000102057	6.41E-05	9.26E-05	7.83E-05	6.88E-05	3.80E-05	9.49E-05	9.02E-05	8.78E-05	7.36E-05	7.36E-05	8.31E-05	7.83E-05	7.83E-05	9.49E-05	7.83E-05	7.83E-05	7.36E-05	9.26E-05	7.12E-05	8.78E-05	7.59E-05	9.02E-05	8.54E-05	9.02E-05	6.88E-05	5.46E-05	8.07E-05	6.88E-05	9.02E-05	0.000104433	8.07E-05	5.70E-05	6.88E-05	8.78E-05	7.83E-05	0.000123425	6.41E-05	9.02E-05	8.54E-05	7.36E-05	7.12E-05	5.93E-05	6.17E-05	5.70E-05	8.31E-05	0.000113945	7.59E-05	8.78E-05	9.49E-05	9.97E-05	6.17E-05	7.83E-05	8.07E-05	9.02E-05	5.22E-05
230629	0.002	0.000119362	6.33E-05	4.87E-05	5.35E-05	4.62E-05	4.38E-05	0.000121702	0.004088988	0.023136446	0.000207118	0.180928633	0.000562098	0.000754278	0.000102204	0.000180299	0.202427883	0.003232547	0.010552151	0.0001904	0.000192754	0.000102341	0.00016808	0.000155833	0.000417306	0.0001778	0.000517861	0.000121745	8.76E-05	0.000214466	6.81E-05	7.06E-05	8.27E-05	6.33E-05	0.034012659	0.000187594	0.000277861	5.84E-05	0.000341341	9.00E-05	0.000202146	6.81E-05	9.98E-05	7.79E-05	0.000121705	7.06E-05	7.30E-05	7.79E-05	0.00020455	7.30E-05	8.52E-05	7.06E-05	0.000128983	7.54E-05	7.06E-05	7.30E-05	8.27E-05	5.11E-05	5.84E-05	7.06E-05	0.000119257	5.60E-05	8.76E-05	5.84E-05	0.000107059	5.84E-05	0.00018259	7.54E-05	0.000126571	9.98E-05	8.52E-05	7.06E-05	9.98E-05	7.79E-05	0.000124134	6.33E-05	5.84E-05	7.06E-05	8.76E-05	5.35E-05	9.73E-05	6.57E-05	9.49E-05	8.03E-05	7.54E-05	5.60E-05	8.52E-05	7.30E-05	0.000111936	3.89E-05	6.33E-05	8.52E-05	0.000102186	7.30E-05	0.000121661	6.08E-05	0.000107059	8.52E-05	6.81E-05	7.06E-05	7.79E-05	5.35E-05	9.49E-05	9.25E-05	8.76E-05	8.27E-05	8.76E-05	0.000102189	0.000131408	7.30E-05	0.000119235	8.27E-05	9.73E-05	5.60E-05	7.79E-05	8.52E-05	6.81E-05	9.25E-05	0.000116795	9.00E-05	9.49E-05	8.76E-05	9.00E-05	7.54E-05	8.27E-05	9.49E-05	9.73E-05	9.25E-05	8.76E-05	8.76E-05
230630	0.002	8.95E-05	5.08E-05	5.32E-05	4.35E-05	5.80E-05	7.98E-05	0.000137914	0.004020854	0.02294449	0.000167002	0.177001473	0.000571349	0.00077176	7.98E-05	0.000203554	0.32823013	0.003390465	0.010468037	0.000240421	0.000196277	0.00011623	0.000176694	0.000159777	0.000514607	0.000215586	0.000487928	0.000125869	8.22E-05	0.000176796	9.67E-05	5.80E-05	6.53E-05	8.46E-05	0.032952399	9.43E-05	0.000290743	9.67E-05	0.000263938	7.98E-05	0.000230003	7.26E-05	0.000120952	8.46E-05	0.000113676	7.98E-05	6.29E-05	7.98E-05	0.000213062	9.19E-05	8.95E-05	6.53E-05	0.000142798	7.74E-05	8.22E-05	8.95E-05	8.71E-05	7.74E-05	8.46E-05	6.29E-05	0.000123361	8.95E-05	9.43E-05	4.59E-05	8.22E-05	6.77E-05	0.00018633	8.22E-05	0.00014521	6.53E-05	0.00013791	7.74E-05	9.67E-05	0.00010642	0.000166997	5.56E-05	9.19E-05	5.08E-05	9.19E-05	9.92E-05	9.67E-05	7.74E-05	5.80E-05	5.80E-05	8.22E-05	9.19E-05	7.98E-05	5.32E-05	9.43E-05	8.46E-05	8.71E-05	6.05E-05	8.95E-05	7.26E-05	9.19E-05	8.71E-05	0.000111254	5.56E-05	9.43E-05	5.80E-05	8.22E-05	6.77E-05	6.29E-05	9.19E-05	7.74E-05	7.50E-05	0.000101584	7.98E-05	8.71E-05	7.26E-05	6.77E-05	7.50E-05	5.80E-05	8.71E-05	8.22E-05	8.95E-05	0.000103991	7.74E-05	9.19E-05	7.50E-05	7.74E-05	8.71E-05	0.000111243	7.01E-05	6.77E-05	7.50E-05	7.01E-05	7.50E-05	9.67E-05	7.74E-05
230631	0.002	8.46E-05	8.20E-05	5.96E-05	4.97E-05	6.95E-05	8.20E-05	0.000136704	0.004316456	0.023786665	0.000189042	0.17929095	0.000661834	0.000699909	8.45E-05	0.000179117	0.209809126	0.003343456	0.01098978	0.000284248	0.000214009	0.000121761	0.000111785	0.00015171	0.000433476	0.000256269	0.000568829	0.000149159	7.70E-05	0.000159105	9.69E-05	6.96E-05	7.45E-05	5.71E-05	0.034117873	0.000136703	0.000303532	6.96E-05	0.00034099	9.94E-05	0.000206337	9.19E-05	0.000126718	8.95E-05	0.000129239	7.20E-05	9.69E-05	6.96E-05	0.000186437	8.20E-05	9.19E-05	8.69E-05	0.000116768	8.20E-05	0.000114277	5.71E-05	9.44E-05	6.71E-05	7.45E-05	6.71E-05	0.000141618	9.19E-05	0.000111781	5.71E-05	0.000106817	0.000101845	0.000176468	6.71E-05	0.000141641	6.21E-05	0.000121742	8.20E-05	6.96E-05	7.20E-05	0.000106813	0.000104328	6.46E-05	3.97E-05	6.71E-05	9.69E-05	0.000106813	9.19E-05	8.20E-05	8.20E-05	8.45E-05	7.20E-05	0.000106829	5.96E-05	0.000131663	6.46E-05	9.94E-05	7.95E-05	8.69E-05	8.20E-05	8.94E-05	9.69E-05	7.20E-05	8.69E-05	8.94E-05	9.19E-05	7.70E-05	9.69E-05	5.71E-05	0.000116745	9.44E-05	8.20E-05	8.94E-05	5.71E-05	9.19E-05	7.95E-05	0.000109282	8.69E-05	7.95E-05	7.45E-05	0.000104329	8.94E-05	9.94E-05	5.46E-05	0.000104325	6.71E-05	7.45E-05	7.45E-05	0.000121724	6.71E-05	9.44E-05	7.95E-05	6.71E-05	7.70E-05	0.000114257	9.44E-05
230632	0.002	0.00010854	8.68E-05	4.58E-05	4.58E-05	3.85E-05	5.78E-05	0.000108429	0.004045576	0.022646244	0.000209852	0.178446923	0.000571161	0.000724607	9.88E-05	0.000166443	0.4078201	0.003294525	0.010872561	0.000219938	0.000137541	0.000127743	0.000166405	0.000137371	0.00045913	0.000190489	0.000442207	0.000106003	5.78E-05	0.000200197	8.67E-05	6.74E-05	8.43E-05	6.50E-05	0.033532995	0.000142165	0.000294334	8.19E-05	0.000303987	8.91E-05	0.000209799	7.23E-05	0.000125292	6.26E-05	0.000149429	6.02E-05	8.91E-05	8.67E-05	0.000173521	4.82E-05	8.91E-05	6.26E-05	0.000144562	0.000103554	0.000103561	7.47E-05	6.74E-05	4.82E-05	5.78E-05	7.95E-05	0.00010839	6.74E-05	9.39E-05	8.67E-05	6.98E-05	9.63E-05	0.000146972	7.95E-05	0.000103569	5.30E-05	8.19E-05	6.02E-05	0.000108385	5.54E-05	0.000110794	6.98E-05	6.26E-05	8.43E-05	9.39E-05	6.26E-05	9.39E-05	8.67E-05	3.85E-05	5.06E-05	7.47E-05	5.06E-05	4.58E-05	4.82E-05	0.000103572	0.000103561	6.74E-05	7.22E-05	9.39E-05	8.43E-05	9.15E-05	6.02E-05	6.74E-05	7.23E-05	6.74E-05	5.54E-05	8.19E-05	8.67E-05	8.43E-05	0.000101156	9.63E-05	7.71E-05	9.63E-05	6.02E-05	0.000105969	4.82E-05	0.000120428	9.87E-05	7.95E-05	7.47E-05	7.23E-05	8.91E-05	0.00010597	6.74E-05	9.39E-05	5.06E-05	9.63E-05	7.71E-05	0.000108379	8.19E-05	6.50E-05	0.000101153	6.26E-05	5.54E-05	9.39E-05	8.67E-05
230633	0.002	0.000113256	6.50E-05	6.50E-05	7.70E-05	2.89E-05	6.26E-05	0.000149258	0.00401637	0.022981534	0.000161433	0.177527813	0.000568283	0.000797252	9.39E-05	0.000163878	0.432448278	0.003183957	0.010672922	0.000294756	0.000175944	0.000103616	0.000175898	0.00010593	0.000436938	0.000183131	0.000514459	0.000130003	5.53E-05	0.000207243	9.14E-05	6.26E-05	9.38E-05	8.90E-05	0.032470925	0.000168547	0.000298943	7.46E-05	0.000308569	8.18E-05	0.00020962	9.62E-05	0.000129981	9.14E-05	0.000110703	6.98E-05	6.26E-05	5.77E-05	0.000209558	6.02E-05	0.000103466	6.26E-05	0.000101064	0.000103481	8.18E-05	6.26E-05	9.14E-05	5.29E-05	8.90E-05	7.22E-05	0.000108298	4.33E-05	9.14E-05	7.70E-05	8.90E-05	6.98E-05	0.000151662	5.53E-05	0.000154105	6.02E-05	8.42E-05	8.90E-05	9.14E-05	6.98E-05	0.000134797	9.87E-05	4.81E-05	7.70E-05	9.14E-05	5.29E-05	0.000110688	5.05E-05	7.22E-05	4.33E-05	7.46E-05	7.70E-05	6.01E-05	5.05E-05	9.38E-05	7.70E-05	6.50E-05	8.66E-05	8.66E-05	5.77E-05	0.000115508	0.000113091	9.14E-05	6.74E-05	8.18E-05	8.66E-05	9.14E-05	7.22E-05	8.66E-05	8.66E-05	7.70E-05	5.29E-05	7.94E-05	7.94E-05	8.66E-05	7.70E-05	0.000103466	7.46E-05	6.98E-05	4.57E-05	7.94E-05	7.94E-05	7.22E-05	9.87E-05	6.50E-05	7.70E-05	5.53E-05	6.50E-05	8.18E-05	9.38E-05	8.90E-05	8.18E-05	6.26E-05	7.70E-05	7.46E-05	0.000110692
230634	0.002	0.000112017	6.57E-05	6.81E-05	7.79E-05	6.81E-05	4.62E-05	0.000111923	0.004171489	0.023314287	0.000153348	0.174980417	0.00065061	0.000783328	6.32E-05	0.000148607	0.260233655	0.003249862	0.010511941	0.000292979	0.000202249	0.000138828	0.000187461	0.00012416	0.000429324	0.00020942	0.000515105	8.03E-05	7.54E-05	0.000192357	9.97E-05	8.03E-05	6.81E-05	9.24E-05	0.033280162	0.000175241	0.000307028	5.84E-05	0.000292382	8.51E-05	0.000241122	6.81E-05	0.000126559	8.27E-05	0.00012653	7.54E-05	7.30E-05	5.59E-05	0.00020934	9.73E-05	9.73E-05	7.54E-05	0.000114318	6.81E-05	9.00E-05	0.000109537	0.000114325	8.27E-05	0.000102171	8.03E-05	0.000121633	7.30E-05	9.49E-05	6.32E-05	9.49E-05	6.32E-05	0.00017033	7.30E-05	0.000104589	8.51E-05	0.000107069	8.03E-05	9.24E-05	9.97E-05	0.000138679	7.05E-05	0.000119186	9.97E-05	0.000104593	8.27E-05	0.000104589	8.27E-05	9.73E-05	7.30E-05	7.05E-05	6.57E-05	9.24E-05	8.03E-05	0.000126482	7.05E-05	8.76E-05	8.03E-05	9.00E-05	8.27E-05	9.49E-05	6.81E-05	5.59E-05	0.000107032	8.03E-05	6.57E-05	5.11E-05	6.81E-05	8.76E-05	0.000104585	6.32E-05	9.00E-05	9.97E-05	7.54E-05	0.000107017	7.30E-05	8.76E-05	0.000104593	9.24E-05	9.97E-05	6.81E-05	4.38E-05	8.27E-05	6.57E-05	9.73E-05	9.97E-05	0.00011675	6.57E-05	9.00E-05	8.51E-05	9.00E-05	7.05E-05	7.78E-05	6.57E-05	7.54E-05	7.78E-05
230635	0.002	0.000130991	6.14E-05	0.000101435	9.34E-05	7.21E-05	8.28E-05	0.00016025	0.004310866	0.026050657	0.000224514	0.195486713	0.000641478	0.000897746	0.000104125	0.000179099	0.431848895	0.003540348	0.011691167	0.000254533	0.000243406	0.000157612	0.00016292	0.00017099	0.000473859	0.00024332	0.000597601	0.000125516	6.94E-05	0.000224639	0.000101431	0.000101427	0.000106774	0.000104101	0.037333009	0.000176306	0.000326186	7.47E-05	0.000320809	0.000117506	0.00018163	6.67E-05	0.000101441	9.08E-05	0.000136155	0.000101427	6.67E-05	9.07E-05	0.000186955	6.67E-05	9.08E-05	6.14E-05	0.000146852	8.27E-05	8.81E-05	0.000101432	9.08E-05	8.01E-05	7.21E-05	6.41E-05	0.000130813	7.47E-05	8.54E-05	7.47E-05	0.000109435	6.14E-05	0.000154852	6.94E-05	0.000189639	8.81E-05	0.000130812	8.01E-05	8.54E-05	7.47E-05	0.000120124	6.14E-05	0.000117447	8.54E-05	0.000130833	9.08E-05	0.000112108	9.08E-05	6.41E-05	9.88E-05	6.94E-05	8.81E-05	9.34E-05	7.47E-05	0.000141505	7.21E-05	6.14E-05	9.34E-05	0.000122788	0.000106766	0.000101428	7.47E-05	0.000104096	6.94E-05	6.41E-05	6.94E-05	7.74E-05	7.47E-05	8.01E-05	0.000114773	0.000104096	9.61E-05	0.000122785	9.88E-05	0.000104097	8.01E-05	0.000104097	8.01E-05	9.08E-05	0.000101427	7.47E-05	7.21E-05	9.08E-05	9.88E-05	0.000104097	0.000101428	8.81E-05	9.88E-05	8.27E-05	0.00012545	6.40E-05	8.01E-05	8.81E-05	6.41E-05	7.74E-05	9.08E-05
230636	0.002	8.44E-05	7.38E-05	7.11E-05	6.32E-05	6.59E-05	7.64E-05	0.000173955	0.004406714	0.025210515	0.000218981	0.192417183	0.000654232	0.000758038	0.000137015	0.000158248	0.232967597	0.003517195	0.011815214	0.000264368	0.000171509	0.000113413	0.000211	0.000179375	0.000502134	0.000176637	0.000515459	0.000142346	8.69E-05	0.000216308	9.49E-05	8.17E-05	7.38E-05	8.17E-05	0.036638072	0.000197725	0.000311353	8.69E-05	0.000374807	0.00012912	0.000229405	0.000100094	0.00013438	6.85E-05	0.00013177	7.90E-05	0.000108	7.90E-05	0.000179207	9.48E-05	9.48E-05	9.48E-05	0.00016869	7.64E-05	0.000105362	8.17E-05	0.000102736	7.11E-05	5.27E-05	8.43E-05	0.000115903	7.90E-05	0.000105362	7.11E-05	9.22E-05	6.85E-05	0.000171284	7.11E-05	0.00011854	7.90E-05	8.69E-05	8.69E-05	9.75E-05	7.64E-05	0.000158154	0.000102728	9.22E-05	8.17E-05	0.000100094	7.64E-05	0.000107993	7.64E-05	9.22E-05	9.22E-05	6.85E-05	9.75E-05	9.22E-05	7.11E-05	8.17E-05	7.64E-05	0.000107996	6.59E-05	9.75E-05	7.38E-05	9.48E-05	0.000100094	9.75E-05	7.11E-05	6.59E-05	7.90E-05	6.06E-05	9.22E-05	8.43E-05	0.000107996	8.69E-05	9.48E-05	0.000113261	0.000107996	0.000123804	5.00E-05	0.000136987	9.48E-05	7.90E-05	9.75E-05	7.64E-05	0.00011326	7.64E-05	0.000102728	8.96E-05	7.37E-05	0.000123813	8.69E-05	0.000139637	8.69E-05	8.96E-05	0.000121166	9.48E-05	0.000113276	7.64E-05	8.96E-05
230637	0.002	9.06E-05	8.32E-05	4.16E-05	8.56E-05	6.36E-05	7.83E-05	0.000159078	0.003996728	0.02359068	0.000173807	0.176589425	0.00060731	0.000785391	8.81E-05	0.000166544	0.320948633	0.003305821	0.010977114	0.000279867	0.000188694	0.000112576	0.000149285	0.00015422	0.000468649	0.000183582	0.000530379	0.000112572	6.36E-05	0.00021308	9.05E-05	8.80E-05	6.85E-05	8.31E-05	0.034379569	0.000151752	0.000325909	5.62E-05	0.000325855	0.000122314	0.000208108	8.07E-05	0.000112501	7.83E-05	0.000132102	8.07E-05	6.85E-05	6.11E-05	0.000235048	7.09E-05	0.00010271	8.80E-05	0.00012473	9.05E-05	8.32E-05	7.58E-05	8.07E-05	7.34E-05	8.31E-05	4.89E-05	0.000107605	5.38E-05	0.000100268	5.38E-05	8.07E-05	6.11E-05	0.00016393	9.54E-05	0.000141904	7.58E-05	7.09E-05	6.11E-05	0.00011005	7.83E-05	0.000129647	6.60E-05	0.000112499	5.14E-05	8.07E-05	8.56E-05	0.00010028	7.34E-05	8.07E-05	8.07E-05	5.87E-05	7.34E-05	9.05E-05	7.58E-05	0.000124825	0.000100265	6.85E-05	9.05E-05	0.00010516	8.31E-05	7.58E-05	7.83E-05	7.34E-05	9.54E-05	6.60E-05	8.80E-05	9.29E-05	7.83E-05	7.83E-05	0.000141945	7.34E-05	0.000110054	9.05E-05	6.60E-05	8.07E-05	6.85E-05	0.00010516	7.83E-05	8.56E-05	6.85E-05	8.80E-05	7.58E-05	7.58E-05	9.54E-05	8.56E-05	0.000112495	9.78E-05	6.60E-05	0.000100265	7.09E-05	9.78E-05	7.33E-05	7.83E-05	7.83E-05	9.78E-05	8.31E-05
230638	0.002	9.92E-05	8.13E-05	7.36E-05	5.84E-05	6.35E-05	6.60E-05	0.000175334	0.004471407	0.024355235	0.000190684	0.184631527	0.000630722	0.000807839	9.40E-05	0.000167859	0.390181447	0.003297276	0.010791279	0.000242026	0.000193299	0.000119525	0.000185583	0.000129616	0.00046878	0.000228864	0.000517502	0.000127045	7.62E-05	0.000190676	0.00012194	8.38E-05	7.36E-05	3.81E-05	0.035044252	0.000144819	0.000269604	6.86E-05	0.00033839	7.87E-05	0.00021099	8.89E-05	0.000116827	7.36E-05	0.000106657	8.38E-05	7.36E-05	7.11E-05	0.000188073	7.62E-05	0.000106661	5.84E-05	0.000119362	6.86E-05	0.000104125	7.62E-05	8.63E-05	8.38E-05	7.62E-05	7.62E-05	0.000111748	8.13E-05	0.0001092	6.35E-05	0.000109197	7.11E-05	0.000167682	8.38E-05	0.000137203	0.000106661	0.000111752	8.13E-05	9.65E-05	6.60E-05	0.000149879	7.36E-05	9.14E-05	8.63E-05	0.000111744	8.38E-05	9.65E-05	7.36E-05	0.000121913	6.60E-05	9.40E-05	8.89E-05	6.35E-05	8.13E-05	0.000124445	0.000101578	8.13E-05	8.63E-05	0.000106666	6.09E-05	6.09E-05	6.86E-05	9.40E-05	8.63E-05	0.000116818	6.60E-05	7.11E-05	6.86E-05	8.63E-05	9.90E-05	7.62E-05	7.62E-05	0.000104122	7.87E-05	9.90E-05	7.36E-05	9.65E-05	6.86E-05	7.62E-05	8.63E-05	9.90E-05	8.63E-05	9.65E-05	0.000104122	9.90E-05	8.13E-05	0.000106657	8.89E-05	0.000109197	6.86E-05	8.89E-05	8.89E-05	9.90E-05	8.63E-05	0.000101578	8.38E-05
230639	0.002	9.53E-05	9.29E-05	5.13E-05	4.15E-05	5.62E-05	7.57E-05	0.00012461	0.004179051	0.023650032	0.000171132	0.179871898	0.000576975	0.000719958	9.77E-05	0.000122295	0.324797649	0.003380926	0.010614568	0.000252672	0.000171232	0.000129632	0.000180883	0.000139308	0.000423686	0.00018579	0.000470572	0.000114831	6.59E-05	0.000180986	9.04E-05	7.33E-05	0.000100143	7.08E-05	0.033155336	0.000127057	0.000303421	7.08E-05	0.000273938	7.57E-05	0.000224938	6.11E-05	7.33E-05	6.59E-05	0.000100144	8.55E-05	0.000102582	7.33E-05	0.000173508	4.88E-05	7.82E-05	6.11E-05	0.000105021	8.06E-05	0.000107471	0.00010501	9.77E-05	8.06E-05	9.53E-05	7.08E-05	9.77E-05	6.11E-05	9.28E-05	8.55E-05	7.82E-05	6.59E-05	0.000127017	9.77E-05	0.000119719	8.79E-05	0.000107468	6.10E-05	8.06E-05	6.59E-05	0.000136822	8.55E-05	0.000122136	9.04E-05	8.55E-05	5.86E-05	0.000112351	8.79E-05	0.00010992	6.84E-05	6.11E-05	8.06E-05	6.84E-05	7.82E-05	0.000109905	7.33E-05	0.000109916	8.30E-05	0.000105017	7.81E-05	0.000105017	8.30E-05	8.79E-05	7.08E-05	6.11E-05	8.06E-05	9.04E-05	8.06E-05	9.77E-05	6.35E-05	8.06E-05	0.000107467	9.77E-05	7.08E-05	9.77E-05	6.84E-05	7.81E-05	8.30E-05	8.79E-05	7.81E-05	7.57E-05	7.82E-05	8.55E-05	0.000105018	9.52E-05	8.06E-05	0.000105017	8.55E-05	9.28E-05	6.59E-05	0.000100133	8.30E-05	0.000100133	6.35E-05	9.77E-05	8.06E-05
230640	0.002	8.43E-05	7.93E-05	7.43E-05	5.95E-05	5.20E-05	4.95E-05	0.000151197	0.004177016	0.023329942	0.000173571	0.182557474	0.000557594	0.000775319	0.000114006	0.000193556	0.20713347	0.003318161	0.010590127	0.000281028	0.000206036	9.67E-05	0.000146246	0.000143791	0.000449746	0.00020841	0.000489684	0.000151209	6.94E-05	0.000213363	9.41E-05	9.17E-05	6.44E-05	7.93E-05	0.034047958	0.000168563	0.000312701	0.000101576	0.000272922	9.66E-05	0.000178458	8.17E-05	0.000131361	9.91E-05	0.000123892	8.18E-05	8.18E-05	6.19E-05	0.000210756	6.19E-05	8.67E-05	8.42E-05	9.17E-05	7.18E-05	0.000116439	7.93E-05	7.18E-05	7.93E-05	8.67E-05	8.42E-05	0.000133794	7.43E-05	0.00011395	4.46E-05	0.000101565	9.91E-05	0.000205765	6.94E-05	0.000133838	8.42E-05	0.000113959	6.19E-05	8.17E-05	6.44E-05	0.000133834	6.94E-05	7.43E-05	4.95E-05	8.42E-05	0.000101561	0.000108996	6.44E-05	8.92E-05	7.18E-05	9.17E-05	7.93E-05	9.66E-05	0.000106526	0.000143717	5.95E-05	8.92E-05	7.43E-05	7.68E-05	7.18E-05	7.93E-05	9.41E-05	9.17E-05	7.93E-05	6.44E-05	6.69E-05	7.18E-05	8.17E-05	9.41E-05	0.000121396	7.18E-05	5.95E-05	0.000104042	9.66E-05	9.16E-05	5.45E-05	9.66E-05	7.68E-05	6.44E-05	8.42E-05	8.92E-05	9.16E-05	7.18E-05	7.43E-05	9.41E-05	9.17E-05	6.69E-05	7.68E-05	7.93E-05	7.93E-05	0.000101561	9.91E-05	7.43E-05	6.69E-05	9.66E-05	8.67E-05
230641	0.002	0.000130085	8.76E-05	7.16E-05	7.16E-05	7.95E-05	0.000124629	0.000159191	0.00439594	0.025487471	0.000220343	0.190758244	0.000642187	0.000806196	0.000119318	0.000199128	0.320613425	0.003621553	0.01115153	0.000279338	0.000196509	0.000151314	0.000180426	0.000169882	0.000502693	0.000239019	0.000484168	0.0001565	9.01E-05	0.000201756	9.55E-05	0.000108706	8.22E-05	5.57E-05	0.035914446	0.000199038	0.000345246	0.000103411	0.000337252	7.95E-05	0.000193678	9.81E-05	0.000132574	7.42E-05	0.000127273	7.69E-05	6.89E-05	7.95E-05	0.000185671	6.63E-05	9.81E-05	5.83E-05	0.000106043	9.01E-05	9.01E-05	0.000111349	0.000100744	7.95E-05	0.000106046	8.75E-05	0.000124626	9.28E-05	9.81E-05	6.89E-05	9.28E-05	4.77E-05	0.000159122	9.81E-05	0.000137906	6.63E-05	0.000100748	6.36E-05	0.000108698	7.95E-05	0.000180399	5.83E-05	8.75E-05	6.89E-05	9.01E-05	8.22E-05	9.81E-05	7.95E-05	0.000106054	7.69E-05	7.16E-05	8.75E-05	7.42E-05	6.36E-05	0.000129962	7.95E-05	9.01E-05	6.89E-05	8.48E-05	9.01E-05	0.000111352	6.89E-05	8.22E-05	7.69E-05	6.10E-05	6.89E-05	0.000111349	8.22E-05	0.000108697	7.69E-05	0.000111349	6.89E-05	8.22E-05	6.36E-05	7.42E-05	6.36E-05	0.000116655	8.22E-05	8.75E-05	7.42E-05	6.36E-05	8.48E-05	0.000108698	7.42E-05	9.28E-05	7.16E-05	8.22E-05	8.22E-05	9.81E-05	9.01E-05	0.000106046	8.48E-05	8.48E-05	8.75E-05	9.54E-05	6.36E-05
230642	0.002	0.000114959	7.15E-05	8.17E-05	7.40E-05	5.10E-05	7.91E-05	0.000145568	0.004200559	0.024430195	0.00017886	0.185613032	0.000623242	0.000737149	0.000102108	0.000191726	0.20885886	0.003576342	0.01116484	0.000271483	0.000201988	0.00011241	0.000176262	0.000125113	0.000455557	0.0001737	0.000555927	0.000120051	6.64E-05	0.000194157	0.000148104	9.19E-05	9.44E-05	4.85E-05	0.034939077	0.000155784	0.000270854	6.12E-05	0.000340055	0.000112312	0.000232453	6.64E-05	0.000104636	5.61E-05	0.0001123	8.17E-05	5.87E-05	7.15E-05	0.000211965	8.68E-05	9.19E-05	7.40E-05	0.000142954	0.000102081	9.19E-05	7.15E-05	0.000102077	6.64E-05	7.40E-05	8.68E-05	0.000117399	7.91E-05	0.000109736	9.44E-05	8.42E-05	8.68E-05	0.000148036	6.89E-05	0.000148062	9.19E-05	9.95E-05	7.15E-05	0.000107184	8.43E-05	0.000160874	8.68E-05	0.000112293	8.42E-05	8.68E-05	9.95E-05	0.000102081	0.000117385	9.95E-05	7.40E-05	8.68E-05	8.68E-05	9.19E-05	7.66E-05	9.44E-05	6.64E-05	9.19E-05	7.91E-05	0.000109733	8.42E-05	9.70E-05	9.44E-05	5.87E-05	6.89E-05	8.42E-05	7.66E-05	8.17E-05	7.15E-05	9.44E-05	6.89E-05	8.68E-05	9.95E-05	0.000112281	9.19E-05	0.000109733	6.63E-05	0.000104629	8.93E-05	9.44E-05	8.42E-05	7.66E-05	8.17E-05	9.19E-05	8.93E-05	8.42E-05	0.00010207	8.17E-05	8.17E-05	7.40E-05	7.66E-05	7.91E-05	8.17E-05	7.40E-05	8.68E-05	9.95E-05	0.000104629
230643	0.002	0.000102701	7.18E-05	5.90E-05	6.41E-05	7.69E-05	6.92E-05	0.000177068	0.004487038	0.024696958	0.000223415	0.186490405	0.000657292	0.000834108	0.000130899	0.000138675	0.206403022	0.003406994	0.010992302	0.000272927	0.000200357	0.000138539	0.00014113	0.00012571	0.000496547	0.000169399	0.000483605	0.000148814	9.23E-05	0.000156572	0.000112847	6.92E-05	7.95E-05	8.72E-05	0.034956708	0.000151371	0.000287615	8.72E-05	0.000357269	0.000110285	0.000259347	7.69E-05	9.74E-05	8.21E-05	0.000146239	9.49E-05	8.21E-05	5.90E-05	0.00016418	0.000100005	7.95E-05	7.69E-05	0.000112831	8.72E-05	7.44E-05	6.67E-05	6.15E-05	7.18E-05	0.000102569	8.72E-05	0.000128224	9.23E-05	9.23E-05	9.74E-05	7.95E-05	0.000110266	0.000133369	7.18E-05	0.000159056	9.74E-05	0.000125735	8.46E-05	0.000100005	8.21E-05	0.000128235	8.21E-05	9.23E-05	4.87E-05	9.74E-05	7.95E-05	0.000123088	8.46E-05	7.69E-05	9.49E-05	8.21E-05	6.92E-05	8.21E-05	0.000107702	0.000130788	6.92E-05	0.000107702	6.67E-05	0.000105134	7.69E-05	8.21E-05	8.72E-05	7.44E-05	7.69E-05	9.23E-05	5.64E-05	9.74E-05	8.46E-05	9.23E-05	7.18E-05	0.000115391	8.21E-05	0.000115391	9.74E-05	8.46E-05	7.95E-05	0.000123092	0.000112827	6.67E-05	8.72E-05	0.000107698	7.95E-05	9.49E-05	5.64E-05	0.000100005	7.95E-05	9.49E-05	8.97E-05	9.74E-05	8.21E-05	0.000102569	8.21E-05	8.97E-05	0.000100006	0.000100005	7.44E-05
230644	0.002	0.000140279	5.60E-05	6.17E-05	5.88E-05	4.20E-05	7.00E-05	0.000117709	0.004527968	0.026500308	0.000207506	0.203619286	0.000624983	0.000811622	0.000114978	0.000196408	0.355453757	0.003737327	0.012494335	0.000295397	0.000165571	0.000103768	0.000207591	0.000157071	0.000565218	0.00022434	0.00063279	0.00014298	9.24E-05	0.000182253	0.000106453	6.16E-05	9.53E-05	0.000109263	0.039341605	0.000145765	0.000367745	0.000109267	0.000367629	9.80E-05	0.000274859	8.12E-05	0.000123275	7.84E-05	0.000184997	7.00E-05	0.000112059	9.24E-05	0.000213058	0.000103651	0.000103651	0.000103643	0.000145706	6.72E-05	0.000112064	6.16E-05	0.000109254	7.00E-05	0.00010085	8.12E-05	0.000137277	8.68E-05	0.000112055	9.80E-05	8.12E-05	9.80E-05	0.000154116	0.00010366	0.000170944	7.84E-05	0.000103651	0.000112056	0.000123274	8.68E-05	0.000140112	0.000126071	8.68E-05	6.72E-05	7.28E-05	0.000114862	0.000148511	9.52E-05	6.16E-05	8.12E-05	7.56E-05	9.24E-05	7.84E-05	8.96E-05	0.000126092	8.40E-05	0.000117663	7.00E-05	9.24E-05	7.56E-05	0.000112055	0.00010085	7.00E-05	7.56E-05	0.000117663	8.12E-05	5.60E-05	8.68E-05	9.80E-05	9.24E-05	9.52E-05	6.72E-05	0.000103651	8.40E-05	0.000123261	0.000114869	0.000123266	0.000114857	0.000117663	8.68E-05	8.68E-05	9.52E-05	0.000109254	0.00010085	0.000128868	8.96E-05	0.000112055	9.24E-05	0.000106441	0.000117659	8.40E-05	8.96E-05	9.80E-05	7.56E-05	8.96E-05	0.000106452
230645	0.002	0.000129282	9.04E-05	6.20E-05	7.75E-05	5.42E-05	6.71E-05	0.00011625	0.004304325	0.024524517	0.000170572	0.186539639	0.000581153	0.000816046	9.30E-05	0.000178401	0.218747945	0.003303209	0.011025867	0.000277392	0.000193992	5.94E-05	0.000188725	0.000136935	0.000489461	0.000211949	0.000520779	0.000142065	0.0001033	0.000209474	0.000126584	7.49E-05	0.000100699	5.16E-05	0.035111418	0.000178398	0.000328452	6.45E-05	0.000276656	9.29E-05	0.000245615	7.23E-05	0.000121375	7.23E-05	0.000134315	7.75E-05	8.26E-05	0.000105886	0.000196363	8.52E-05	0.000126522	6.97E-05	8.52E-05	9.55E-05	8.00E-05	9.29E-05	0.000103277	8.52E-05	9.55E-05	6.20E-05	8.52E-05	9.81E-05	0.000100696	5.68E-05	9.55E-05	7.23E-05	0.000123951	8.26E-05	0.000154971	0.000108449	0.000131702	6.97E-05	9.04E-05	0.000105864	0.000121367	6.45E-05	7.23E-05	0.000105863	6.20E-05	7.75E-05	9.55E-05	8.52E-05	8.00E-05	6.45E-05	8.26E-05	8.78E-05	9.81E-05	0.000116191	9.04E-05	0.000105871	0.000111019	9.04E-05	0.00011618	8.00E-05	0.000111035	7.49E-05	0.000100696	8.26E-05	9.04E-05	0.00011878	8.78E-05	6.71E-05	0.000108442	0.000105859	9.81E-05	6.20E-05	8.00E-05	7.23E-05	9.81E-05	8.78E-05	0.000111023	5.68E-05	0.000100696	9.04E-05	9.04E-05	8.26E-05	9.55E-05	8.78E-05	9.29E-05	9.04E-05	8.78E-05	0.000108442	7.23E-05	8.00E-05	8.00E-05	7.74E-05	8.26E-05	8.00E-05	9.29E-05	9.55E-05
230646	0.002	0.000116012	0.00010272	8.16E-05	4.74E-05	6.06E-05	4.48E-05	0.000110612	0.004493881	0.025096069	0.000211019	0.191196784	0.000643301	0.000816247	0.000115879	0.000182046	0.395929088	0.003547946	0.011807749	0.000293499	0.000229604	0.00010801	0.000200335	0.000142328	0.000456959	0.000189832	0.00054726	0.000173922	0.000100075	0.00021613	7.64E-05	7.64E-05	8.69E-05	7.90E-05	0.035480117	0.000173993	0.000335092	0.000105349	0.000284832	9.22E-05	0.000253116	9.22E-05	0.000126436	7.90E-05	0.00014754	7.11E-05	8.16E-05	7.64E-05	0.000173884	5.53E-05	6.06E-05	7.11E-05	0.000129058	8.16E-05	7.64E-05	8.95E-05	7.64E-05	0.000102716	0.00010007	6.32E-05	0.000126421	7.37E-05	0.000115871	6.85E-05	0.000123779	9.22E-05	0.000150147	9.48E-05	0.00014488	6.85E-05	0.000105341	8.16E-05	0.000121154	6.58E-05	0.000155449	7.37E-05	0.000113241	8.43E-05	7.90E-05	5.53E-05	0.000118509	8.16E-05	7.90E-05	9.22E-05	6.58E-05	8.69E-05	6.85E-05	6.06E-05	0.000100071	9.22E-05	8.69E-05	7.90E-05	0.000107967	7.37E-05	0.000113242	7.90E-05	8.69E-05	8.43E-05	0.000102712	7.90E-05	9.74E-05	0.000115879	6.58E-05	9.74E-05	9.22E-05	7.90E-05	0.000129042	7.64E-05	8.95E-05	8.43E-05	0.000110604	9.48E-05	8.16E-05	8.16E-05	7.37E-05	0.00010007	8.16E-05	7.90E-05	0.000102704	7.11E-05	8.16E-05	7.11E-05	8.95E-05	8.69E-05	7.37E-05	7.64E-05	5.79E-05	8.69E-05	9.74E-05	9.74E-05
230647	0.002	0.000108328	6.11E-05	4.44E-05	6.66E-05	8.60E-05	9.43E-05	0.000163723	0.00450301	0.026182077	0.000211029	0.202711881	0.000685781	0.000842829	9.72E-05	0.00020003	0.447349564	0.003870374	0.011831402	0.000303238	0.000230551	0.00013875	0.000202623	0.000149872	0.000497876	0.000291705	0.000618219	0.000144317	0.000119259	0.000219339	9.43E-05	0.000108154	8.32E-05	0.000105385	0.037341706	0.000166483	0.000325005	0.000110927	0.000297182	9.71E-05	0.000233184	0.000105389	0.000149801	0.0001137	0.000119256	7.76E-05	9.15E-05	7.76E-05	0.000224828	0.00010538	0.000124794	3.88E-05	0.000138671	9.15E-05	9.43E-05	8.60E-05	9.15E-05	7.76E-05	9.15E-05	7.49E-05	9.15E-05	8.04E-05	9.98E-05	8.04E-05	0.000127575	8.87E-05	0.000185881	6.93E-05	0.00014147	8.32E-05	0.000147037	8.87E-05	0.000116478	7.21E-05	0.000149785	0.000108159	8.60E-05	7.49E-05	0.000124801	5.82E-05	9.98E-05	9.15E-05	8.32E-05	8.60E-05	8.04E-05	0.000122057	7.21E-05	9.15E-05	9.98E-05	8.32E-05	8.32E-05	8.32E-05	8.04E-05	7.49E-05	9.15E-05	6.10E-05	7.49E-05	6.93E-05	9.43E-05	8.87E-05	9.71E-05	9.15E-05	8.60E-05	0.000110923	9.98E-05	7.76E-05	0.00012202	5.82E-05	0.000119251	5.82E-05	0.000127566	9.43E-05	8.32E-05	8.87E-05	7.21E-05	7.21E-05	8.04E-05	8.04E-05	0.000119247	9.15E-05	9.15E-05	7.49E-05	0.000119247	9.71E-05	9.43E-05	0.000102608	8.60E-05	8.04E-05	9.43E-05	8.60E-05
230648	0.002	9.18E-05	7.64E-05	5.35E-05	6.87E-05	7.89E-05	7.38E-05	0.000112105	0.004277317	0.024823967	0.000191223	0.186818125	0.000588571	0.000804967	9.42E-05	0.000170843	0.207622311	0.003545109	0.011173859	0.000324714	0.000155557	0.000119766	0.000147799	0.00013764	0.000475082	0.000191173	0.000541983	0.000129937	6.62E-05	0.000191185	8.66E-05	6.37E-05	8.40E-05	7.64E-05	0.035352431	0.000155419	0.000341812	9.17E-05	0.000326538	8.15E-05	0.000208971	7.64E-05	0.00012744	6.87E-05	0.000155396	8.15E-05	8.40E-05	7.13E-05	0.000160489	8.91E-05	9.68E-05	0.000101855	8.91E-05	8.91E-05	0.000109491	7.13E-05	9.42E-05	5.09E-05	7.38E-05	7.38E-05	0.000117133	6.87E-05	7.13E-05	5.09E-05	8.15E-05	9.68E-05	0.000183429	6.62E-05	0.000127311	6.62E-05	0.000114583	6.62E-05	9.17E-05	9.42E-05	9.68E-05	8.15E-05	0.000112044	4.84E-05	7.38E-05	7.64E-05	9.68E-05	6.11E-05	5.35E-05	7.64E-05	8.91E-05	8.91E-05	9.68E-05	7.64E-05	8.15E-05	7.89E-05	7.13E-05	8.66E-05	9.68E-05	0.000101856	8.40E-05	6.37E-05	0.000109486	9.68E-05	9.17E-05	7.89E-05	7.64E-05	8.66E-05	8.15E-05	8.40E-05	8.15E-05	8.40E-05	8.66E-05	9.93E-05	6.87E-05	7.89E-05	0.000122229	8.91E-05	5.86E-05	9.93E-05	5.86E-05	8.66E-05	9.17E-05	9.93E-05	9.17E-05	8.91E-05	7.38E-05	7.38E-05	9.93E-05	7.64E-05	7.89E-05	6.62E-05	7.13E-05	9.93E-05	8.40E-05	0.000101848
230649	0.002	0.000106892	9.91E-05	7.88E-05	6.35E-05	7.88E-05	7.63E-05	0.00013223	0.004249174	0.024361946	0.000155154	0.184842553	0.00060564	0.000767175	9.41E-05	0.000162916	0.214967717	0.003484595	0.011338293	0.000250153	0.000190989	0.000124718	0.000190908	0.000145021	0.000438337	0.0002061	0.000553662	9.91E-05	7.12E-05	0.000218933	0.000104237	9.66E-05	8.90E-05	9.41E-05	0.034297064	0.000132239	0.000280041	8.64E-05	0.000295266	0.000114392	0.000208614	6.86E-05	0.000111839	7.63E-05	0.000101665	8.64E-05	6.10E-05	7.88E-05	0.000188215	8.90E-05	0.000101676	8.13E-05	0.000124579	6.10E-05	9.15E-05	5.34E-05	7.88E-05	7.88E-05	5.08E-05	6.86E-05	0.000144916	6.61E-05	0.000101672	7.88E-05	8.64E-05	7.12E-05	0.000198378	5.59E-05	0.000137309	8.13E-05	0.000101668	8.39E-05	0.00010676	0.00011438	0.000116954	6.61E-05	7.63E-05	8.13E-05	0.000101668	7.37E-05	0.000109293	7.63E-05	7.88E-05	7.37E-05	8.13E-05	7.37E-05	7.12E-05	7.12E-05	9.40E-05	7.63E-05	7.37E-05	7.88E-05	8.90E-05	5.85E-05	0.000124551	5.85E-05	0.000101665	7.88E-05	7.63E-05	7.63E-05	8.13E-05	6.35E-05	9.66E-05	9.91E-05	9.91E-05	0.000114381	8.64E-05	9.91E-05	5.08E-05	8.90E-05	0.00010421	9.91E-05	0.00010421	6.86E-05	9.66E-05	7.37E-05	7.12E-05	8.90E-05	6.10E-05	7.12E-05	7.12E-05	7.62E-05	9.66E-05	7.12E-05	0.000104209	8.13E-05	8.90E-05	6.35E-05	8.13E-05	6.61E-05
230650	0.002	8.46E-05	7.95E-05	8.94E-05	7.20E-05	7.45E-05	6.95E-05	0.000126714	0.00429294	0.023895469	0.000174031	0.18146349	0.000589471	0.000782591	0.000104325	0.000164101	0.199106592	0.003351427	0.010602043	0.000294254	0.000209	0.000111795	0.000201353	0.000129222	0.000468396	0.000166579	0.00053341	0.00014415	7.20E-05	0.000193927	0.000101827	8.44E-05	7.20E-05	8.44E-05	0.034231784	0.000166583	0.000333437	8.44E-05	0.000315943	0.000101822	0.000248692	9.44E-05	0.000106797	6.21E-05	0.000121728	6.21E-05	7.95E-05	6.21E-05	0.000131647	0.000101827	0.000109281	7.20E-05	0.000109288	7.70E-05	9.69E-05	9.69E-05	9.93E-05	9.44E-05	6.70E-05	8.44E-05	0.000114256	7.70E-05	9.44E-05	6.70E-05	9.93E-05	9.44E-05	0.000183898	9.69E-05	0.000159039	8.20E-05	0.000121702	6.71E-05	0.00010679	9.19E-05	0.000131639	7.45E-05	9.69E-05	5.71E-05	7.70E-05	8.44E-05	8.69E-05	6.21E-05	9.44E-05	6.46E-05	6.46E-05	8.20E-05	9.19E-05	7.95E-05	0.000106798	9.69E-05	0.000104307	7.45E-05	8.94E-05	7.20E-05	7.95E-05	7.20E-05	9.44E-05	9.44E-05	6.95E-05	7.70E-05	6.71E-05	8.94E-05	6.21E-05	9.93E-05	6.46E-05	6.21E-05	8.69E-05	8.44E-05	6.21E-05	8.20E-05	0.000104307	6.95E-05	8.20E-05	6.71E-05	6.21E-05	8.20E-05	0.000119203	6.71E-05	5.96E-05	7.45E-05	6.95E-05	9.93E-05	9.93E-05	6.71E-05	7.45E-05	9.93E-05	9.93E-05	8.20E-05	0.000119211	7.20E-05
230651	0.002	0.000117984	8.90E-05	8.12E-05	8.38E-05	9.43E-05	7.59E-05	0.000107388	0.004435724	0.024874323	0.00017558	0.189339931	0.000570959	0.000814339	7.85E-05	0.000157323	0.404712026	0.003367749	0.011244219	0.000247	0.000196675	0.000102185	0.000204411	0.000131001	0.000509711	0.000191354	0.000570485	0.000138864	9.16E-05	0.000209708	0.000115261	8.38E-05	9.69E-05	7.59E-05	0.036108084	0.000183406	0.000327826	6.55E-05	0.000309456	9.43E-05	0.000193915	8.64E-05	0.000149285	7.33E-05	0.00014407	9.69E-05	7.59E-05	6.81E-05	0.000212241	9.43E-05	0.00010473	7.85E-05	0.000104734	9.16E-05	0.000125683	9.69E-05	0.000123119	6.55E-05	7.59E-05	6.55E-05	0.000109967	7.33E-05	0.000104741	7.59E-05	8.38E-05	0.000112584	0.000133545	6.54E-05	0.000123057	7.07E-05	0.000133569	7.85E-05	0.000107348	7.07E-05	0.000154549	9.16E-05	7.07E-05	7.07E-05	0.000120447	7.07E-05	0.000104725	9.43E-05	7.59E-05	7.07E-05	0.000109966	7.33E-05	7.85E-05	9.43E-05	9.95E-05	8.38E-05	6.28E-05	0.000102108	8.90E-05	6.28E-05	8.64E-05	8.12E-05	9.95E-05	7.07E-05	0.000109966	6.28E-05	8.90E-05	7.85E-05	9.43E-05	9.43E-05	8.38E-05	9.95E-05	0.000120434	7.33E-05	8.38E-05	8.90E-05	0.000138778	7.59E-05	7.59E-05	9.43E-05	0.000115202	9.69E-05	0.000130919	0.000109962	7.59E-05	9.69E-05	9.16E-05	6.02E-05	0.000104733	6.02E-05	0.000107344	9.16E-05	8.64E-05	9.43E-05	8.38E-05	8.64E-05
230652	0.002	0.000103902	8.04E-05	8.30E-05	5.97E-05	6.74E-05	8.04E-05	0.000163524	0.004347881	0.024871409	0.00019479	0.191334221	0.000615215	0.000793461	0.000106376	0.000171458	0.401624753	0.00346049	0.011330594	0.000278693	0.000166217	9.34E-05	0.000189555	0.000179133	0.000397818	0.000207751	0.00054419	0.000134959	9.34E-05	0.000231146	0.000111556	6.48E-05	7.78E-05	7.26E-05	0.034501096	0.00014537	0.000285754	8.56E-05	0.000337808	6.74E-05	0.000238883	8.82E-05	0.000127123	6.23E-05	0.000106365	6.74E-05	7.78E-05	6.74E-05	0.000223261	5.45E-05	8.82E-05	8.30E-05	0.000181665	0.000108966	8.30E-05	7.78E-05	7.52E-05	9.86E-05	0.000116728	0.000108942	0.000114139	7.26E-05	9.86E-05	6.23E-05	0.000119326	8.82E-05	0.000186854	0.000124522	0.000153108	0.000106348	0.000106352	0.000116732	8.82E-05	8.04E-05	0.000137495	0.000106352	8.82E-05	6.74E-05	8.30E-05	6.74E-05	0.000103755	6.74E-05	8.30E-05	9.60E-05	9.60E-05	9.86E-05	7.26E-05	7.78E-05	0.000137499	9.86E-05	8.04E-05	9.60E-05	0.000111541	5.71E-05	0.000111536	7.52E-05	8.30E-05	5.97E-05	6.48E-05	8.82E-05	7.78E-05	0.000106348	8.30E-05	8.56E-05	8.82E-05	8.56E-05	5.97E-05	6.74E-05	0.00011413	5.97E-05	0.000108943	7.00E-05	7.00E-05	7.26E-05	9.08E-05	0.000101161	0.000111529	9.34E-05	9.08E-05	0.000103754	7.52E-05	7.00E-05	9.86E-05	9.08E-05	7.52E-05	7.26E-05	8.04E-05	7.52E-05	9.60E-05	7.00E-05
230653	0.002	7.52E-05	8.49E-05	4.85E-05	7.27E-05	5.82E-05	7.76E-05	0.000116372	0.004272254	0.023282402	0.000167402	0.178189333	0.000575012	0.000790771	9.70E-05	0.000167472	0.450809058	0.003205538	0.010425285	0.000245852	0.000211344	0.000111657	0.000165005	0.000133465	0.000437706	0.000201464	0.000479157	0.000123672	9.70E-05	0.000194208	6.30E-05	5.57E-05	8.73E-05	7.03E-05	0.03314649	0.000179579	0.00030841	8.97E-05	0.000286472	0.000101832	0.000228125	6.06E-05	0.000106665	8.73E-05	0.000118803	8.24E-05	4.85E-05	9.21E-05	0.000189226	6.30E-05	8.48E-05	6.06E-05	9.94E-05	7.76E-05	9.21E-05	6.79E-05	7.76E-05	5.09E-05	9.70E-05	8.00E-05	0.000113929	7.27E-05	9.45E-05	7.76E-05	7.51E-05	8.48E-05	0.000155187	7.27E-05	0.000109081	6.30E-05	0.000113932	8.24E-05	9.21E-05	8.97E-05	0.000130918	8.00E-05	9.45E-05	5.82E-05	9.45E-05	9.21E-05	9.94E-05	7.27E-05	7.03E-05	6.06E-05	6.54E-05	9.21E-05	7.27E-05	5.09E-05	0.000101802	8.48E-05	7.03E-05	6.30E-05	7.27E-05	6.30E-05	9.70E-05	5.09E-05	0.000106661	7.27E-05	5.82E-05	7.27E-05	9.45E-05	0.00010181	7.51E-05	7.03E-05	9.45E-05	7.76E-05	0.00011878	7.76E-05	8.00E-05	7.03E-05	0.000130907	7.27E-05	7.27E-05	6.54E-05	8.48E-05	7.51E-05	9.21E-05	7.27E-05	9.94E-05	8.48E-05	8.48E-05	8.73E-05	0.000118813	9.45E-05	8.24E-05	7.27E-05	8.73E-05	8.97E-05	6.79E-05	8.00E-05
230654	0.002	0.000108646	7.82E-05	6.56E-05	5.55E-05	4.29E-05	6.06E-05	0.000136336	0.004149167	0.024282826	0.000176769	0.181382825	0.000595981	0.000822861	7.82E-05	0.000176904	0.414688024	0.003443003	0.01085014	0.000207713	0.000225066	0.000108639	0.000181845	0.000143943	0.00043267	0.000219777	0.000554805	0.0001186	7.07E-05	0.00021475	0.000113576	9.84E-05	7.82E-05	8.07E-05	0.035108086	0.000161621	0.000270335	5.80E-05	0.000252575	0.000103454	0.000257729	7.06E-05	0.000108508	6.06E-05	0.000138803	9.08E-05	8.83E-05	5.05E-05	0.000194436	0.000103446	8.07E-05	7.57E-05	9.84E-05	9.59E-05	9.08E-05	6.56E-05	7.82E-05	7.57E-05	6.56E-05	5.30E-05	0.000111028	6.56E-05	7.32E-05	6.31E-05	9.84E-05	8.58E-05	0.000171642	8.83E-05	0.000148913	8.33E-05	9.34E-05	9.84E-05	0.000103442	7.06E-05	0.000141381	0.000103442	6.31E-05	6.56E-05	9.59E-05	6.56E-05	0.000100923	8.07E-05	0.000100919	6.31E-05	9.33E-05	7.82E-05	8.58E-05	7.06E-05	9.59E-05	8.33E-05	0.000103442	7.32E-05	0.000108488	8.83E-05	9.08E-05	8.07E-05	9.59E-05	6.56E-05	9.08E-05	8.33E-05	0.000116064	8.07E-05	9.59E-05	8.58E-05	9.08E-05	9.08E-05	9.84E-05	6.81E-05	0.00010092	8.07E-05	9.84E-05	4.79E-05	9.59E-05	0.000108488	8.83E-05	8.83E-05	8.83E-05	7.57E-05	0.000105969	7.82E-05	8.58E-05	0.000105958	0.000103442	7.32E-05	8.07E-05	9.59E-05	9.59E-05	9.08E-05	7.57E-05	8.07E-05
230655	0.002	0.000134698	6.33E-05	7.38E-05	7.38E-05	5.01E-05	6.86E-05	0.000168888	0.004476174	0.02567923	0.000221779	0.190911994	0.000591	0.000793579	7.91E-05	0.000232546	0.210046648	0.00358226	0.011623075	0.000230352	0.00015319	0.000145223	0.000200699	0.000150495	0.000500006	0.000211202	0.000603721	0.000145141	9.76E-05	0.000203311	0.000118705	8.70E-05	0.000100216	7.65E-05	0.035936503	0.000150428	0.000303783	7.91E-05	0.000316989	9.76E-05	0.000227037	9.49E-05	0.000131896	8.70E-05	0.000134529	7.38E-05	7.91E-05	9.23E-05	0.00022707	8.44E-05	8.97E-05	0.000105491	0.000129251	7.12E-05	9.23E-05	8.18E-05	0.000116044	8.18E-05	8.97E-05	0.000113403	0.000126602	8.70E-05	9.49E-05	8.18E-05	8.44E-05	7.65E-05	0.000153015	0.000102901	0.000158317	8.97E-05	0.00011086	8.70E-05	0.000105499	8.44E-05	0.000142438	0.000108128	8.70E-05	8.70E-05	8.97E-05	9.49E-05	0.000118693	6.86E-05	7.12E-05	6.86E-05	6.86E-05	9.49E-05	9.49E-05	7.65E-05	9.23E-05	7.38E-05	8.97E-05	8.97E-05	0.000105495	6.86E-05	8.18E-05	8.18E-05	8.97E-05	8.44E-05	7.65E-05	0.000100217	7.91E-05	7.91E-05	9.23E-05	9.49E-05	8.70E-05	8.44E-05	0.000108128	8.18E-05	7.65E-05	8.44E-05	7.12E-05	7.12E-05	6.86E-05	7.12E-05	0.000105491	7.91E-05	0.000102853	7.65E-05	8.44E-05	7.12E-05	7.12E-05	9.76E-05	0.000105488	0.000110766	0.000118678	9.76E-05	9.23E-05	8.97E-05	0.00011604	9.76E-05
230656	0.002	0.000106808	6.76E-05	8.85E-05	5.72E-05	6.50E-05	8.33E-05	0.000130148	0.004370025	0.024521011	0.000148412	0.188339412	0.000572311	0.000833246	0.000106704	0.000179802	0.445228948	0.003426064	0.011074636	0.000253266	0.000208653	0.000112031	0.000192732	0.000158849	0.000488097	0.000237103	0.000503856	0.000119767	0.000101473	0.000190143	0.000124904	7.55E-05	9.11E-05	7.81E-05	0.035978097	0.000143153	0.000315386	8.59E-05	0.000367605	9.11E-05	0.000187463	8.59E-05	0.00011449	6.50E-05	0.000111884	6.50E-05	0.00011972	9.11E-05	0.00023961	5.98E-05	8.33E-05	8.33E-05	0.000117092	7.29E-05	0.000122334	7.81E-05	0.000117083	8.59E-05	0.000114481	8.85E-05	0.000145731	6.50E-05	9.63E-05	7.28E-05	0.000109283	5.72E-05	0.000156154	6.24E-05	0.000156182	9.63E-05	0.000143168	7.28E-05	0.000114486	9.11E-05	0.000169213	8.59E-05	0.000114482	8.85E-05	0.000122291	6.76E-05	0.000114485	8.59E-05	7.55E-05	9.37E-05	7.02E-05	8.59E-05	9.63E-05	6.76E-05	9.11E-05	0.000106672	6.24E-05	8.85E-05	0.000111873	8.59E-05	8.85E-05	7.55E-05	7.28E-05	7.02E-05	7.28E-05	7.81E-05	8.85E-05	0.00011188	0.000106677	8.59E-05	7.55E-05	4.16E-05	8.07E-05	5.72E-05	9.37E-05	8.85E-05	0.000119681	7.81E-05	8.07E-05	0.000106672	6.50E-05	5.72E-05	0.000130096	9.63E-05	9.63E-05	0.000104071	9.63E-05	7.55E-05	8.85E-05	0.000114482	7.02E-05	9.63E-05	9.37E-05	9.89E-05	0.000140511	0.000111876
230657	0.002	0.000101379	6.36E-05	7.30E-05	5.89E-05	5.65E-05	5.65E-05	0.000110695	0.004025448	0.022483074	0.000174375	0.173640008	0.000534682	0.000732151	9.66E-05	0.000172134	0.194759268	0.003129129	0.0104797	0.000243522	0.000153298	0.000110705	0.00016968	0.000127219	0.000458267	0.000171973	0.000498723	0.000106004	7.53E-05	0.000167291	9.89E-05	7.53E-05	4.94E-05	6.59E-05	0.032561476	0.000153116	0.000287725	8.71E-05	0.000304243	0.00010594	0.00018615	7.77E-05	9.42E-05	8.71E-05	0.000115368	7.77E-05	8.00E-05	4.71E-05	0.000171967	8.47E-05	6.83E-05	7.06E-05	9.65E-05	5.18E-05	8.71E-05	5.41E-05	7.53E-05	5.89E-05	9.65E-05	8.47E-05	8.47E-05	7.53E-05	9.89E-05	8.00E-05	9.18E-05	8.24E-05	0.000148382	8.24E-05	0.000129528	5.41E-05	0.000124823	6.83E-05	9.89E-05	4.94E-05	0.000146053	7.77E-05	0.00010594	7.06E-05	7.06E-05	6.83E-05	8.47E-05	8.00E-05	5.89E-05	7.77E-05	7.53E-05	8.71E-05	8.47E-05	5.65E-05	0.000101235	7.53E-05	6.36E-05	7.30E-05	8.95E-05	8.24E-05	9.18E-05	5.89E-05	0.000108294	7.53E-05	8.01E-05	7.30E-05	6.83E-05	8.95E-05	8.24E-05	8.95E-05	0.000101228	9.42E-05	7.06E-05	7.30E-05	0.000101228	7.06E-05	8.95E-05	5.18E-05	8.24E-05	4.47E-05	5.41E-05	7.06E-05	7.77E-05	6.36E-05	8.47E-05	6.83E-05	8.71E-05	6.83E-05	0.000110648	7.30E-05	6.36E-05	7.77E-05	6.59E-05	8.95E-05	7.30E-05	6.83E-05
230658	0.002	9.51E-05	7.19E-05	8.47E-05	6.16E-05	6.67E-05	7.96E-05	0.000148972	0.004288816	0.024603933	0.000203093	0.187497477	0.000567457	0.000759585	0.000100151	0.000190203	0.338162208	0.003400893	0.010838148	0.000260324	0.000174896	0.000100257	0.000161849	0.000156729	0.000453088	0.000203022	0.000543829	0.000128441	7.96E-05	0.000179828	9.76E-05	6.93E-05	9.50E-05	5.39E-05	0.034996876	0.000143821	0.000326578	6.68E-05	0.000329166	9.50E-05	0.00021582	7.96E-05	0.000112959	8.47E-05	0.000133545	7.70E-05	8.47E-05	6.67E-05	0.000190093	7.96E-05	0.000102687	5.65E-05	9.24E-05	8.47E-05	0.00012584	0.000102691	8.21E-05	8.47E-05	6.93E-05	8.47E-05	0.00013864	7.44E-05	0.000120656	6.93E-05	0.000105246	7.44E-05	0.000133509	0.000107813	0.000148959	8.73E-05	0.000115531	7.70E-05	8.73E-05	6.93E-05	0.000115514	8.47E-05	8.47E-05	7.19E-05	0.000123219	9.24E-05	0.000107821	7.44E-05	6.67E-05	0.000107825	7.44E-05	8.21E-05	0.000107817	8.98E-05	0.000107821	8.73E-05	8.21E-05	0.000105246	0.000105246	7.19E-05	0.000112951	5.13E-05	5.13E-05	6.16E-05	8.21E-05	7.44E-05	6.93E-05	7.19E-05	0.000107813	0.000107829	8.98E-05	8.21E-05	0.000100112	6.67E-05	9.50E-05	9.24E-05	9.24E-05	9.24E-05	7.44E-05	9.75E-05	7.70E-05	0.000118074	6.67E-05	0.00011038	0.00012579	8.73E-05	0.000115514	8.73E-05	7.96E-05	8.21E-05	9.50E-05	0.000118085	6.42E-05	9.50E-05	0.000100109	0.000102679
230659	0.002	9.87E-05	7.83E-05	8.34E-05	6.32E-05	7.58E-05	6.82E-05	0.000118835	0.004334507	0.02405227	0.000166943	0.186734939	0.000607232	0.000752486	8.34E-05	0.000182228	0.31467656	0.003285941	0.010832639	0.000248479	0.000177248	9.36E-05	0.000161861	0.000164483	0.000453828	0.000215154	0.00053269	0.000156792	6.32E-05	0.000237983	9.10E-05	7.58E-05	6.82E-05	8.09E-05	0.03473909	0.000212604	0.000258193	9.10E-05	0.000318999	9.86E-05	0.000240491	8.59E-05	9.60E-05	7.58E-05	0.000118808	5.56E-05	0.000113764	5.31E-05	0.000204886	7.83E-05	8.09E-05	6.32E-05	0.000118808	6.82E-05	8.09E-05	5.56E-05	6.82E-05	0.000103624	7.58E-05	6.32E-05	0.000106159	7.08E-05	0.000121361	8.09E-05	6.82E-05	7.58E-05	0.000144098	7.08E-05	0.000103621	7.83E-05	0.000126398	8.59E-05	0.000126386	8.09E-05	0.000121327	8.59E-05	0.000106159	9.60E-05	0.000123854	6.82E-05	6.07E-05	7.58E-05	5.81E-05	6.82E-05	9.10E-05	6.32E-05	0.000106155	8.59E-05	0.000126405	5.81E-05	0.000113737	6.82E-05	0.00012132	7.08E-05	8.34E-05	5.05E-05	6.57E-05	6.32E-05	8.34E-05	7.33E-05	8.85E-05	0.000113733	6.82E-05	7.08E-05	7.83E-05	7.08E-05	9.10E-05	4.80E-05	9.10E-05	7.83E-05	0.000101097	8.85E-05	8.09E-05	8.85E-05	0.000108675	9.60E-05	0.000108675	7.08E-05	6.32E-05	8.09E-05	0.000106151	9.60E-05	7.58E-05	0.000103621	7.33E-05	7.08E-05	5.81E-05	9.86E-05	0.000106151	7.83E-05
230660	0.002	9.13E-05	7.01E-05	4.91E-05	5.84E-05	6.31E-05	7.01E-05	0.000154376	0.004029324	0.022715872	0.000184844	0.168459352	0.000582642	0.000774531	6.55E-05	0.000154465	0.190112218	0.00304854	0.010042133	0.00024162	0.000170945	9.82E-05	0.000187164	0.000131003	0.000459655	0.000166108	0.000520937	0.000126307	5.84E-05	0.000168461	0.000107534	6.31E-05	7.48E-05	8.18E-05	0.031979249	0.000128614	0.000264552	7.01E-05	0.000325597	5.38E-05	0.000219988	6.78E-05	0.000100525	8.88E-05	0.000123924	7.95E-05	6.08E-05	5.84E-05	0.000161377	9.35E-05	9.59E-05	5.38E-05	0.000107534	8.88E-05	8.18E-05	4.91E-05	8.65E-05	8.88E-05	7.71E-05	5.38E-05	0.000123918	8.18E-05	9.35E-05	9.35E-05	0.000100518	7.95E-05	0.00014966	6.08E-05	0.000142639	7.01E-05	9.82E-05	6.54E-05	8.88E-05	6.31E-05	0.000180114	6.31E-05	0.000114561	5.61E-05	8.88E-05	6.78E-05	0.000121579	7.25E-05	6.08E-05	9.12E-05	5.61E-05	7.25E-05	7.95E-05	7.71E-05	8.65E-05	8.65E-05	8.65E-05	9.58E-05	9.82E-05	5.84E-05	0.000100514	8.41E-05	9.82E-05	8.41E-05	7.95E-05	6.54E-05	8.88E-05	0.000100511	6.08E-05	7.01E-05	8.88E-05	7.71E-05	7.25E-05	7.25E-05	6.54E-05	7.25E-05	0.000112212	6.78E-05	9.58E-05	7.48E-05	9.58E-05	7.48E-05	7.95E-05	6.31E-05	9.12E-05	7.71E-05	9.58E-05	7.25E-05	0.000119221	7.01E-05	6.31E-05	8.18E-05	5.61E-05	7.48E-05	7.71E-05	6.78E-05
230661	0.002	0.000107199	0.000102357	5.47E-05	6.18E-05	4.52E-05	5.00E-05	0.000145189	0.004030636	0.023043627	0.000138088	0.173651752	0.000562056	0.000802532	7.14E-05	0.000173864	0.356149399	0.003166327	0.010594467	0.000277125	0.000176305	0.00010949	0.000157107	0.000154784	0.000395888	0.000183331	0.000515858	0.000154729	9.28E-05	0.000233472	0.00010705	9.28E-05	7.14E-05	7.61E-05	0.033035996	0.000181069	0.000271647	8.09E-05	0.000307407	7.61E-05	0.000188074	9.28E-05	9.52E-05	7.61E-05	0.000114187	8.56E-05	7.61E-05	6.66E-05	0.000209492	6.66E-05	9.52E-05	8.33E-05	0.000102293	5.95E-05	7.14E-05	7.61E-05	7.14E-05	5.23E-05	7.37E-05	6.90E-05	0.00013087	7.14E-05	9.52E-05	5.95E-05	8.56E-05	6.66E-05	0.000133247	7.61E-05	0.000135637	5.71E-05	7.85E-05	6.66E-05	9.04E-05	4.52E-05	0.000107055	8.09E-05	7.61E-05	8.09E-05	9.99E-05	6.90E-05	8.56E-05	7.85E-05	6.90E-05	8.09E-05	9.28E-05	8.56E-05	9.28E-05	9.51E-05	0.000138006	0.000102286	9.75E-05	7.85E-05	0.000107044	7.37E-05	0.000107047	6.42E-05	7.14E-05	0.000111801	9.75E-05	7.37E-05	9.99E-05	7.61E-05	7.61E-05	8.32E-05	7.85E-05	6.66E-05	7.85E-05	6.90E-05	8.09E-05	9.99E-05	9.75E-05	6.42E-05	7.85E-05	8.32E-05	8.56E-05	6.18E-05	6.90E-05	6.66E-05	9.04E-05	5.47E-05	7.85E-05	8.80E-05	7.85E-05	0.000114186	7.14E-05	6.66E-05	6.42E-05	6.66E-05	7.61E-05	0.000126115
230662	0.002	0.000107769	8.56E-05	5.62E-05	5.87E-05	4.89E-05	5.14E-05	0.000134602	0.004084093	0.022990796	0.00013954	0.177586739	0.000577443	0.000746002	8.32E-05	0.000149418	0.208422756	0.003248809	0.010709447	0.000233271	0.00020345	0.000102783	0.000137049	0.000129744	0.00043409	0.000205719	0.000602118	0.000127258	9.54E-05	0.000200799	0.000115022	8.56E-05	6.85E-05	6.36E-05	0.033851724	0.000168941	0.000301437	7.83E-05	0.00032102	6.60E-05	0.000186016	0.000105173	0.00012479	8.80E-05	9.29E-05	7.34E-05	7.83E-05	6.60E-05	0.000227725	7.83E-05	0.000100276	7.83E-05	0.000100271	6.11E-05	7.58E-05	9.29E-05	0.000105174	0.000100282	7.58E-05	6.11E-05	0.000122302	7.09E-05	9.54E-05	7.34E-05	9.05E-05	0.00010272	0.00014433	8.32E-05	0.000178666	7.34E-05	9.54E-05	7.83E-05	0.000110069	5.38E-05	0.000119847	8.56E-05	8.32E-05	8.32E-05	0.000100271	7.09E-05	9.05E-05	8.32E-05	8.80E-05	9.29E-05	6.85E-05	8.07E-05	7.83E-05	5.62E-05	0.000124754	6.85E-05	7.34E-05	8.56E-05	0.00010517	6.36E-05	0.000102714	7.34E-05	8.07E-05	6.36E-05	6.36E-05	5.87E-05	9.78E-05	8.07E-05	9.29E-05	8.56E-05	7.34E-05	9.29E-05	9.29E-05	8.80E-05	0.000100271	7.09E-05	0.00013945	9.05E-05	7.34E-05	7.83E-05	8.80E-05	6.36E-05	9.29E-05	7.34E-05	0.000105163	6.85E-05	7.09E-05	8.07E-05	0.000132083	0.000100271	8.32E-05	9.05E-05	9.78E-05	0.00010762	8.32E-05	7.34E-05
230663	0.002	0.000100837	5.29E-05	5.54E-05	5.54E-05	5.79E-05	6.80E-05	0.00014607	0.004322338	0.023689846	0.00019908	0.183458056	0.000551204	0.000826318	8.81E-05	0.000206649	0.337338285	0.003360885	0.010971267	0.000232442	0.000161342	0.000100701	0.000168754	0.000148627	0.000424029	0.000219271	0.00054077	0.000110751	7.05E-05	0.000214221	8.81E-05	9.06E-05	0.000110753	8.31E-05	0.03450202	0.000148616	0.000282272	7.30E-05	0.000312611	8.56E-05	0.000257097	9.31E-05	0.000115788	8.56E-05	0.000125885	6.54E-05	7.05E-05	6.29E-05	0.000206569	7.55E-05	8.56E-05	6.29E-05	0.000118297	5.79E-05	7.30E-05	6.54E-05	8.31E-05	7.30E-05	5.29E-05	6.54E-05	0.000140974	7.05E-05	9.06E-05	9.31E-05	0.000118301	9.06E-05	0.000120825	0.000108225	0.00019141	8.31E-05	0.000123342	6.80E-05	0.000103188	8.31E-05	0.000161139	8.05E-05	0.000105705	8.81E-05	0.000105708	8.05E-05	9.82E-05	7.55E-05	9.56E-05	7.80E-05	6.80E-05	5.79E-05	9.31E-05	8.81E-05	0.000100687	6.80E-05	9.06E-05	6.04E-05	0.000105705	8.05E-05	8.56E-05	7.80E-05	8.56E-05	8.05E-05	5.54E-05	8.56E-05	8.81E-05	7.55E-05	8.81E-05	0.000100671	7.80E-05	9.31E-05	0.000100672	8.05E-05	8.56E-05	8.05E-05	0.000110742	9.31E-05	8.81E-05	7.55E-05	8.05E-05	8.56E-05	7.55E-05	7.30E-05	8.31E-05	5.79E-05	0.000108222	8.31E-05	8.31E-05	9.82E-05	8.31E-05	6.54E-05	0.000105705	6.54E-05	0.000128371	7.05E-05
230664	0.002	8.75E-05	6.74E-05	6.49E-05	5.99E-05	6.24E-05	6.99E-05	0.000119942	0.004336583	0.023751036	0.000230097	0.183965364	0.000667949	0.000743724	7.74E-05	0.00014255	0.385618014	0.003319165	0.010988473	0.000280903	0.000147552	0.000110031	0.00016743	0.000159959	0.000481035	0.000189982	0.000543925	0.000129964	0.000102403	0.000182462	0.000117378	7.74E-05	0.000107408	6.24E-05	0.034729972	0.000179937	0.000277592	8.49E-05	0.00029014	9.74E-05	0.000207423	9.49E-05	0.000114884	7.24E-05	0.000154925	8.49E-05	7.99E-05	8.49E-05	0.000179916	7.49E-05	7.74E-05	6.74E-05	0.000117375	8.99E-05	0.000112376	4.49E-05	7.24E-05	8.74E-05	9.74E-05	5.24E-05	0.000137373	5.99E-05	0.000107375	7.24E-05	8.99E-05	0.000107375	0.000182376	6.49E-05	0.000157377	9.99E-05	0.000127389	7.49E-05	0.00010238	8.99E-05	0.000109872	4.99E-05	9.49E-05	5.99E-05	8.99E-05	9.24E-05	9.49E-05	6.49E-05	7.24E-05	6.74E-05	0.00010238	7.49E-05	0.000107374	8.24E-05	7.74E-05	9.74E-05	7.99E-05	8.74E-05	9.24E-05	7.49E-05	8.49E-05	6.74E-05	9.24E-05	7.74E-05	9.74E-05	8.24E-05	0.000119871	0.000102376	8.99E-05	9.24E-05	7.74E-05	6.49E-05	7.74E-05	8.49E-05	7.99E-05	9.74E-05	0.00010238	0.000102384	8.49E-05	7.49E-05	8.74E-05	7.99E-05	9.24E-05	5.99E-05	9.99E-05	5.49E-05	5.99E-05	7.99E-05	0.000109871	6.74E-05	7.49E-05	7.74E-05	7.99E-05	9.24E-05	8.99E-05	8.74E-05
230665	0.002	0.000115669	7.95E-05	5.53E-05	6.02E-05	7.22E-05	8.90E-05	0.000146901	0.00410869	0.02358629	0.000192746	0.176035731	0.000544256	0.000765376	0.000101109	0.000173553	0.330198331	0.00328091	0.010464814	0.000248678	0.000151866	0.000120456	0.000185521	0.000161443	0.000393249	0.000197632	0.000531456	0.000132419	6.74E-05	0.000195089	6.50E-05	9.14E-05	7.70E-05	8.90E-05	0.032460975	0.000173377	0.000294113	8.42E-05	0.000277137	7.46E-05	0.000192711	0.000120348	0.000105893	8.18E-05	0.000127567	7.46E-05	8.42E-05	5.53E-05	0.000214399	7.94E-05	9.63E-05	7.46E-05	0.000125158	7.94E-05	0.000110691	8.42E-05	6.98E-05	7.70E-05	7.70E-05	8.90E-05	0.00012514	6.50E-05	9.14E-05	7.94E-05	8.18E-05	7.22E-05	0.000156492	6.26E-05	0.000125183	7.46E-05	0.000103486	8.90E-05	0.00010831	6.74E-05	0.000115544	7.94E-05	8.42E-05	7.46E-05	8.90E-05	8.18E-05	8.42E-05	6.74E-05	8.18E-05	6.50E-05	7.94E-05	6.98E-05	0.000108299	6.98E-05	9.38E-05	8.66E-05	8.90E-05	6.26E-05	0.000108284	6.98E-05	0.000103472	8.42E-05	0.000105878	7.46E-05	6.98E-05	7.70E-05	6.02E-05	8.18E-05	7.94E-05	8.42E-05	7.22E-05	6.50E-05	7.46E-05	7.94E-05	7.94E-05	6.74E-05	7.94E-05	7.46E-05	6.50E-05	9.38E-05	8.66E-05	6.26E-05	0.000103468	7.70E-05	8.66E-05	7.46E-05	0.000103468	9.14E-05	9.14E-05	7.94E-05	6.98E-05	7.94E-05	0.000105875	9.63E-05	8.66E-05	0.000101065
230666	0.002	0.000126966	9.71E-05	6.47E-05	5.13E-05	5.39E-05	8.63E-05	0.00014574	0.004766707	0.026029192	0.00020263	0.196388491	0.000625998	0.000817502	5.94E-05	0.000172899	0.295510025	0.003781794	0.011941683	0.000249096	0.000194722	0.000137759	0.000172795	0.000172754	0.000516906	0.000245919	0.000525084	0.000118718	6.74E-05	0.000213321	0.000105202	6.20E-05	8.09E-05	5.93E-05	0.038185289	0.000148421	0.000297207	7.55E-05	0.000286313	9.71E-05	0.000261984	7.28E-05	9.44E-05	7.82E-05	0.000124092	5.39E-05	5.93E-05	7.55E-05	0.000215959	7.28E-05	9.17E-05	7.01E-05	0.000132184	9.71E-05	0.000107895	8.36E-05	8.36E-05	6.20E-05	0.000105198	7.01E-05	8.90E-05	0.000113298	9.17E-05	9.98E-05	8.09E-05	7.55E-05	0.000153793	0.000105198	0.000161937	8.63E-05	0.000140328	7.55E-05	0.000107908	7.55E-05	0.000161916	9.98E-05	8.90E-05	9.17E-05	8.09E-05	8.63E-05	0.000105202	9.44E-05	6.74E-05	9.71E-05	8.09E-05	9.17E-05	0.000115992	6.74E-05	0.000121386	0.00010521	8.90E-05	7.28E-05	9.71E-05	8.63E-05	9.17E-05	6.47E-05	9.44E-05	9.44E-05	7.55E-05	7.82E-05	8.90E-05	0.0001025	4.85E-05	9.17E-05	8.09E-05	7.55E-05	0.000126777	7.28E-05	8.90E-05	7.01E-05	0.000129478	7.82E-05	0.000126777	6.20E-05	9.44E-05	0.000121386	9.44E-05	0.000118684	7.28E-05	9.17E-05	9.98E-05	9.17E-05	0.000132184	9.17E-05	9.44E-05	8.09E-05	7.82E-05	8.63E-05	8.36E-05	9.17E-05
230667	0.002	7.87E-05	8.61E-05	8.11E-05	7.13E-05	8.61E-05	9.84E-05	0.000145151	0.004146212	0.023459678	0.000184604	0.177755135	0.000635335	0.000764471	0.000100858	0.000157573	0.305872423	0.003257946	0.010709086	0.000251787	0.000165004	0.000108194	0.000135296	0.00016982	0.000471167	0.000204384	0.000478755	0.000142729	4.67E-05	0.000159916	0.00010081	8.85E-05	7.38E-05	7.38E-05	0.033712634	0.000125456	0.000243727	9.84E-05	0.000322667	8.36E-05	0.000179652	8.61E-05	0.000132821	9.10E-05	0.000115617	6.88E-05	8.36E-05	7.13E-05	0.000248648	9.10E-05	4.92E-05	7.87E-05	0.000118046	8.11E-05	0.000103272	5.16E-05	7.62E-05	5.41E-05	7.38E-05	6.39E-05	0.00011311	7.13E-05	9.10E-05	7.62E-05	0.000105727	8.85E-05	0.000147565	6.64E-05	0.000169747	0.000105731	0.000118054	9.34E-05	8.11E-05	8.85E-05	0.000132821	8.85E-05	9.34E-05	7.87E-05	7.13E-05	5.41E-05	0.000100806	8.61E-05	6.64E-05	6.64E-05	6.15E-05	5.16E-05	7.62E-05	7.62E-05	0.000113107	9.10E-05	7.62E-05	8.11E-05	0.000120486	7.87E-05	0.000105738	9.34E-05	5.41E-05	9.34E-05	6.64E-05	9.34E-05	6.39E-05	0.000108193	8.85E-05	8.36E-05	7.62E-05	8.61E-05	6.64E-05	7.38E-05	0.000118017	7.38E-05	0.000118024	8.61E-05	0.000122938	7.87E-05	0.000103265	8.36E-05	9.34E-05	4.43E-05	0.000108182	8.85E-05	0.000100806	5.65E-05	0.000100806	6.39E-05	7.87E-05	5.65E-05	7.87E-05	9.59E-05	5.90E-05	6.88E-05
230668	0.002	0.000101365	7.60E-05	6.84E-05	5.57E-05	6.58E-05	7.60E-05	0.000108937	0.004213444	0.024107968	0.000162279	0.188689195	0.000600709	0.000767173	0.000113995	0.000190257	0.490219621	0.003403459	0.011285198	0.000292362	0.000192831	0.00010903	0.000136848	0.000134301	0.000472532	0.000174933	0.000487796	0.000162228	0.000103852	0.000180019	9.37E-05	8.86E-05	0.000103845	6.33E-05	0.035315332	0.000141963	0.000337508	9.62E-05	0.000322214	0.000103845	0.00024599	9.88E-05	0.0001216	5.32E-05	0.000129192	6.84E-05	8.61E-05	5.82E-05	0.000218053	8.36E-05	8.86E-05	7.60E-05	0.000111443	7.60E-05	7.60E-05	8.10E-05	8.10E-05	8.36E-05	7.09E-05	5.83E-05	0.000113984	6.58E-05	9.12E-05	8.86E-05	9.37E-05	6.58E-05	0.000116496	7.34E-05	0.000139367	9.88E-05	9.37E-05	8.10E-05	0.000136814	7.60E-05	0.000139365	6.08E-05	9.88E-05	7.85E-05	9.12E-05	7.09E-05	0.000116503	8.10E-05	8.36E-05	4.81E-05	6.58E-05	7.09E-05	7.34E-05	0.000106373	9.88E-05	9.12E-05	7.60E-05	8.86E-05	9.12E-05	6.08E-05	0.000101304	7.60E-05	8.36E-05	6.08E-05	8.10E-05	7.09E-05	7.85E-05	8.36E-05	8.61E-05	0.000101305	0.000101304	8.36E-05	8.86E-05	7.60E-05	9.62E-05	9.12E-05	9.62E-05	9.12E-05	8.10E-05	6.33E-05	6.84E-05	8.86E-05	0.000116504	7.34E-05	7.34E-05	8.86E-05	9.12E-05	6.08E-05	8.61E-05	0.0001165	9.62E-05	6.58E-05	8.86E-05	5.07E-05	8.86E-05	7.34E-05
230669	0.002	0.000117366	4.15E-05	3.42E-05	6.10E-05	6.10E-05	7.81E-05	0.000107488	0.004217241	0.023607478	0.000163738	0.180885885	0.000584335	0.000704953	0.000119695	0.000168739	0.456369543	0.003332813	0.010612695	0.000227826	0.000186022	9.28E-05	0.000114812	0.000100152	0.000517084	0.000207784	0.000480223	0.000134377	8.55E-05	0.000195512	0.000102578	6.35E-05	8.55E-05	7.08E-05	0.033801733	0.000139257	0.000291007	6.10E-05	0.000337651	9.77E-05	0.000207739	8.55E-05	0.000107445	8.55E-05	0.00012945	7.81E-05	0.000100123	8.30E-05	0.000202809	7.81E-05	7.57E-05	9.77E-05	0.000148981	7.32E-05	7.57E-05	8.06E-05	8.79E-05	8.79E-05	8.06E-05	6.10E-05	0.000109882	7.57E-05	0.000100105	6.35E-05	0.00010987	8.30E-05	0.000119656	9.03E-05	0.000104987	7.32E-05	0.000114757	7.81E-05	0.000109874	8.30E-05	0.00011721	5.37E-05	7.81E-05	9.03E-05	9.77E-05	8.06E-05	0.000107425	5.13E-05	8.55E-05	7.08E-05	4.64E-05	7.08E-05	7.32E-05	6.10E-05	9.77E-05	6.84E-05	0.000104983	7.57E-05	0.000102546	8.06E-05	9.52E-05	8.79E-05	6.10E-05	9.03E-05	0.000102542	9.77E-05	6.84E-05	9.28E-05	9.03E-05	0.00011476	0.000114757	0.000107436	0.00010498	9.52E-05	9.28E-05	9.28E-05	0.00010987	9.28E-05	8.30E-05	8.06E-05	7.57E-05	7.81E-05	7.57E-05	7.81E-05	5.86E-05	8.06E-05	9.77E-05	6.84E-05	0.000124523	5.86E-05	7.81E-05	6.59E-05	9.28E-05	8.79E-05	0.000104983	0.000100101
230670	0.002	0.000101026	8.12E-05	4.68E-05	7.88E-05	6.40E-05	4.68E-05	0.000162524	0.003943306	0.023356385	0.000187262	0.180104394	0.000603627	0.000658429	0.00010586	0.000184898	0.202705385	0.003157988	0.010836285	0.000236978	0.000217047	7.14E-05	0.00016256	0.00014536	0.000466635	0.000184807	0.000508971	0.000120657	7.14E-05	0.000187256	0.00010101	6.40E-05	7.38E-05	8.12E-05	0.033914144	0.000142837	0.000327954	5.91E-05	0.000315637	8.86E-05	0.000229181	6.89E-05	0.000155157	6.65E-05	0.000118147	6.40E-05	7.88E-05	8.86E-05	0.000182282	7.38E-05	7.88E-05	8.61E-05	9.84E-05	8.37E-05	9.84E-05	6.65E-05	7.63E-05	6.15E-05	7.88E-05	6.40E-05	0.000130476	5.66E-05	0.000110764	9.85E-05	8.37E-05	6.15E-05	0.000209366	5.17E-05	0.000169954	6.64E-05	8.86E-05	7.88E-05	7.14E-05	7.88E-05	0.000140346	7.88E-05	0.000103369	8.37E-05	8.37E-05	7.14E-05	0.000105834	8.86E-05	6.40E-05	5.41E-05	5.66E-05	8.37E-05	6.65E-05	8.86E-05	9.84E-05	9.60E-05	8.37E-05	7.14E-05	9.60E-05	8.61E-05	7.63E-05	8.12E-05	6.40E-05	6.64E-05	6.65E-05	9.11E-05	8.12E-05	9.60E-05	7.63E-05	9.35E-05	6.15E-05	4.68E-05	6.40E-05	7.14E-05	8.86E-05	6.89E-05	8.86E-05	8.12E-05	7.38E-05	5.66E-05	8.61E-05	7.63E-05	6.89E-05	0.000105834	6.40E-05	7.14E-05	6.89E-05	6.65E-05	0.000125527	0.000100908	8.12E-05	8.37E-05	0.000100908	7.88E-05	7.38E-05	7.63E-05
230671	0.002	0.000126533	7.99E-05	4.90E-05	6.44E-05	5.41E-05	6.70E-05	0.000152196	0.004380505	0.024617944	0.000201327	0.18801313	0.000660842	0.000799736	0.000116087	0.000180765	0.489227007	0.003348909	0.011028899	0.000282341	0.000198896	0.00010839	0.000162508	0.000139309	0.000499253	0.000190993	0.000556355	0.000121311	9.80E-05	0.000209103	0.000118599	0.000105728	9.80E-05	7.22E-05	0.035397953	0.000162612	0.000273691	7.22E-05	0.000307332	8.51E-05	0.000224525	7.48E-05	0.000126333	7.48E-05	0.000154766	6.45E-05	6.70E-05	9.28E-05	0.000185735	0.000103122	0.000110864	9.28E-05	0.000126341	9.54E-05	7.73E-05	6.19E-05	8.77E-05	8.77E-05	7.22E-05	9.80E-05	0.000134102	9.80E-05	0.000100545	6.70E-05	8.51E-05	5.93E-05	0.00017022	7.48E-05	0.000123763	9.02E-05	0.000136722	8.25E-05	0.000118594	6.96E-05	0.000128912	5.16E-05	6.45E-05	6.19E-05	8.25E-05	7.73E-05	8.51E-05	0.000105701	8.77E-05	7.48E-05	8.51E-05	8.77E-05	0.000103122	7.73E-05	0.000113435	7.73E-05	9.28E-05	5.16E-05	7.99E-05	8.77E-05	9.02E-05	9.02E-05	0.000108267	8.25E-05	7.22E-05	7.22E-05	7.22E-05	9.28E-05	8.77E-05	9.02E-05	6.96E-05	7.22E-05	8.77E-05	8.51E-05	8.77E-05	0.000113439	6.44E-05	8.25E-05	0.000100552	9.54E-05	0.00012118	8.77E-05	7.99E-05	7.48E-05	0.000121177	7.22E-05	9.02E-05	8.77E-05	0.000103122	7.22E-05	0.000118594	9.54E-05	0.000116013	7.22E-05	8.77E-05	9.28E-05
230672	0.002	0.000115325	5.64E-05	7.35E-05	5.88E-05	7.11E-05	6.86E-05	0.000100475	0.004234328	0.023621877	0.000211078	0.1806467	0.00048208	0.000781901	0.000100475	0.00013741	0.205526193	0.003257071	0.010982407	0.000258327	0.000169334	0.000120237	0.000152077	0.000149592	0.000427575	0.000196232	0.000514033	0.000102933	8.33E-05	0.000213518	8.58E-05	8.33E-05	7.11E-05	7.84E-05	0.03387482	9.81E-05	0.000264947	9.07E-05	0.000321538	8.82E-05	0.000171632	6.37E-05	0.000100459	9.56E-05	0.000132353	6.86E-05	0.000105363	6.62E-05	0.000169164	0.000105371	0.000102921	5.88E-05	0.000100467	4.66E-05	9.31E-05	7.84E-05	8.09E-05	4.90E-05	9.07E-05	8.09E-05	7.60E-05	9.80E-05	0.000100467	7.11E-05	9.07E-05	9.31E-05	0.00012989	9.56E-05	0.000139723	5.88E-05	0.000110282	7.35E-05	8.82E-05	7.11E-05	0.000139718	0.000105367	8.82E-05	7.35E-05	9.56E-05	5.64E-05	9.31E-05	6.62E-05	9.56E-05	8.58E-05	7.60E-05	0.000105374	8.33E-05	8.58E-05	9.07E-05	6.86E-05	7.11E-05	7.35E-05	0.00010046	6.37E-05	8.82E-05	4.66E-05	9.56E-05	7.60E-05	5.39E-05	8.82E-05	7.35E-05	6.86E-05	8.82E-05	8.58E-05	7.84E-05	8.33E-05	8.58E-05	8.09E-05	0.000105353	8.82E-05	6.12E-05	9.80E-05	8.82E-05	8.82E-05	0.000102909	7.60E-05	5.39E-05	8.58E-05	7.35E-05	8.33E-05	5.15E-05	0.000100463	8.58E-05	8.33E-05	9.80E-05	5.88E-05	8.58E-05	9.07E-05	8.09E-05	9.80E-05
230673	0.002	0.000113405	6.80E-05	7.05E-05	8.81E-05	5.28E-05	6.54E-05	0.000148583	0.004113086	0.024179545	0.000188931	0.182115215	0.000617295	0.000731813	0.000103216	0.00018146	0.202548687	0.003292172	0.011330067	0.00024516	0.000211862	0.000100756	0.000166233	0.000153611	0.000416322	0.000193936	0.000568553	0.000125924	6.29E-05	0.000191451	9.06E-05	7.30E-05	0.000100669	6.04E-05	0.03448775	0.000125861	0.000251953	7.80E-05	0.000327777	0.000103175	0.000191379	8.81E-05	0.000120834	9.56E-05	0.000146003	7.30E-05	7.05E-05	9.06E-05	0.000209019	9.56E-05	0.000100662	5.79E-05	0.000103174	6.04E-05	0.000105698	6.79E-05	7.05E-05	9.31E-05	9.56E-05	7.05E-05	0.000115761	7.55E-05	8.81E-05	8.81E-05	6.04E-05	8.81E-05	0.000193894	7.55E-05	0.000171218	7.80E-05	0.00011072	8.30E-05	0.000123313	7.30E-05	0.000151039	7.05E-05	9.31E-05	6.54E-05	9.06E-05	7.80E-05	0.000105687	9.06E-05	6.29E-05	7.80E-05	6.29E-05	8.56E-05	0.000120789	7.80E-05	9.31E-05	0.000100654	0.000103171	8.56E-05	5.79E-05	8.30E-05	9.81E-05	8.05E-05	9.06E-05	8.81E-05	7.05E-05	5.79E-05	0.000105687	6.79E-05	8.56E-05	9.06E-05	0.000105687	7.80E-05	0.000115756	7.30E-05	9.56E-05	9.31E-05	9.81E-05	7.05E-05	7.05E-05	6.79E-05	8.81E-05	6.04E-05	9.81E-05	5.79E-05	9.31E-05	9.81E-05	8.81E-05	6.54E-05	7.80E-05	8.56E-05	6.79E-05	0.000108203	7.55E-05	8.81E-05	9.06E-05	7.30E-05
230674	0.002	9.71E-05	5.09E-05	7.28E-05	6.06E-05	4.12E-05	5.57E-05	0.000123676	0.0038108	0.023211444	0.000211171	0.175303614	0.000604284	0.000741751	8.48E-05	0.000152801	0.375662445	0.003186761	0.010498672	0.000223792	0.000167492	0.00011648	0.000186818	0.000143106	0.000432675	0.000174695	0.000479018	0.000152839	9.70E-05	0.000211177	8.97E-05	5.82E-05	7.76E-05	6.79E-05	0.033896792	0.000194135	0.000281623	8.00E-05	0.000306031	7.27E-05	0.000237864	6.06E-05	8.24E-05	8.73E-05	9.21E-05	8.24E-05	0.000106654	6.54E-05	0.000203776	8.48E-05	9.45E-05	6.79E-05	9.70E-05	8.97E-05	8.73E-05	5.09E-05	7.03E-05	5.82E-05	7.27E-05	9.94E-05	0.000106655	8.24E-05	0.000121259	6.54E-05	7.76E-05	6.79E-05	0.000152767	8.48E-05	0.000135787	8.24E-05	8.97E-05	8.97E-05	7.76E-05	0.000104259	0.000138221	7.51E-05	9.21E-05	7.76E-05	9.94E-05	7.76E-05	8.73E-05	8.48E-05	6.30E-05	0.000123635	7.03E-05	8.97E-05	9.70E-05	8.00E-05	9.45E-05	7.51E-05	8.00E-05	6.54E-05	9.45E-05	8.97E-05	9.70E-05	7.51E-05	9.45E-05	6.30E-05	0.000104226	8.97E-05	6.79E-05	7.51E-05	7.76E-05	8.24E-05	7.76E-05	8.24E-05	8.73E-05	8.73E-05	5.82E-05	9.21E-05	8.73E-05	5.57E-05	7.51E-05	8.73E-05	7.03E-05	8.24E-05	8.00E-05	0.000106647	6.54E-05	7.51E-05	8.48E-05	7.27E-05	8.48E-05	7.51E-05	0.000104227	5.57E-05	9.70E-05	7.51E-05	6.79E-05	7.76E-05
230675	0.002	0.000127422	5.99E-05	6.74E-05	4.74E-05	6.24E-05	9.98E-05	9.48E-05	0.004431285	0.023822989	0.000154777	0.182574196	0.00056911	0.000737953	9.73E-05	0.000134874	0.207253589	0.003366859	0.010897013	0.000230426	0.000189908	0.000104831	0.000142324	0.000192314	0.00042031	0.000177309	0.000515776	0.000122295	5.99E-05	0.000207364	0.000102291	9.48E-05	6.99E-05	4.24E-05	0.03457812	0.000147304	0.000297428	9.23E-05	0.00033249	0.000109771	0.000239852	8.98E-05	8.48E-05	7.48E-05	0.000164782	5.49E-05	8.23E-05	6.74E-05	0.000262401	6.49E-05	0.00010728	6.99E-05	0.000134753	6.74E-05	0.000129798	7.48E-05	8.23E-05	9.48E-05	6.74E-05	0.000107284	0.00010479	8.48E-05	9.48E-05	9.48E-05	9.98E-05	7.23E-05	0.000172244	4.24E-05	0.000134764	7.48E-05	0.000137278	8.23E-05	0.00013975	9.73E-05	0.000139769	0.000104786	9.23E-05	6.24E-05	9.98E-05	8.73E-05	0.000117263	7.73E-05	8.73E-05	7.73E-05	8.98E-05	8.98E-05	6.24E-05	9.73E-05	6.99E-05	7.98E-05	9.73E-05	7.98E-05	0.000104782	7.98E-05	9.73E-05	8.48E-05	9.48E-05	0.000109772	6.49E-05	8.73E-05	6.24E-05	7.98E-05	8.98E-05	9.48E-05	8.48E-05	7.48E-05	8.48E-05	5.74E-05	7.98E-05	8.48E-05	0.000114769	7.73E-05	7.73E-05	8.48E-05	5.74E-05	8.23E-05	9.48E-05	8.48E-05	9.98E-05	7.23E-05	0.000114765	5.49E-05	8.98E-05	7.23E-05	8.98E-05	5.99E-05	8.48E-05	8.48E-05	8.48E-05	8.23E-05
230676	0.002	0.000119521	6.35E-05	8.38E-05	7.87E-05	8.13E-05	5.84E-05	0.000155016	0.004175581	0.024124586	0.000239196	0.187063355	0.000625653	0.000792474	0.00012192	0.000167885	0.212857392	0.003422612	0.011170822	0.000247426	0.000195873	9.92E-05	0.000144857	0.000124528	0.000504643	0.000203546	0.000514887	0.000134725	6.86E-05	0.000221249	9.15E-05	7.11E-05	7.11E-05	8.38E-05	0.034592338	0.000144829	0.000310363	9.14E-05	0.000295051	9.65E-05	0.000228809	6.10E-05	9.14E-05	6.35E-05	0.000144813	8.13E-05	8.63E-05	6.10E-05	0.000154985	6.10E-05	9.65E-05	8.89E-05	8.89E-05	0.000101584	9.14E-05	8.38E-05	8.63E-05	8.64E-05	7.87E-05	6.10E-05	9.40E-05	8.13E-05	0.000101589	9.14E-05	7.36E-05	9.40E-05	0.000195675	5.84E-05	0.000167718	0.000101584	9.90E-05	7.87E-05	0.000124464	9.40E-05	0.000157548	6.60E-05	9.14E-05	8.38E-05	6.60E-05	6.60E-05	0.000104124	4.83E-05	9.65E-05	7.11E-05	8.63E-05	7.87E-05	9.91E-05	5.33E-05	8.38E-05	7.36E-05	8.89E-05	5.08E-05	0.000109211	7.87E-05	7.87E-05	8.13E-05	6.60E-05	8.13E-05	8.38E-05	9.40E-05	7.87E-05	6.60E-05	9.90E-05	8.63E-05	7.62E-05	9.40E-05	7.87E-05	8.89E-05	9.40E-05	7.36E-05	7.87E-05	6.60E-05	7.87E-05	8.13E-05	6.10E-05	9.14E-05	9.40E-05	7.62E-05	7.87E-05	9.65E-05	7.11E-05	0.000109203	0.000106664	7.62E-05	0.00012446	8.13E-05	0.000106663	9.40E-05	9.90E-05	9.14E-05
230677	0.002	9.09E-05	7.32E-05	8.32E-05	4.03E-05	7.31E-05	5.80E-05	0.000141214	0.004241286	0.023747641	0.000189318	0.184809227	0.000633441	0.000766214	9.08E-05	0.000227298	0.318955276	0.003329072	0.010888242	0.000227517	0.000219732	0.000108515	0.000166483	0.000128709	0.000437222	0.000194295	0.000584568	0.000108428	9.07E-05	0.000222033	0.000123562	9.58E-05	7.56E-05	8.82E-05	0.035195492	0.000158881	0.000297875	8.06E-05	0.000292777	0.00012858	0.000161444	7.06E-05	9.07E-05	5.54E-05	0.000131093	6.30E-05	9.58E-05	9.33E-05	0.000224529	8.32E-05	9.07E-05	7.81E-05	0.000153825	8.32E-05	8.32E-05	8.57E-05	9.33E-05	6.55E-05	9.58E-05	5.80E-05	0.000123514	7.31E-05	6.30E-05	6.30E-05	7.81E-05	7.31E-05	0.000148726	0.000100811	0.000110904	7.31E-05	9.58E-05	7.81E-05	8.82E-05	7.06E-05	0.000100811	0.000105867	7.31E-05	9.83E-05	0.000103332	7.31E-05	8.57E-05	6.80E-05	0.000100819	7.81E-05	9.07E-05	7.81E-05	9.33E-05	0.00010586	0.000138635	7.81E-05	9.32E-05	6.55E-05	0.000108376	6.55E-05	0.000103332	0.000113421	0.000103332	7.56E-05	0.000103332	0.000103335	7.06E-05	8.82E-05	0.000103332	9.33E-05	9.58E-05	8.06E-05	7.81E-05	9.07E-05	0.000113413	9.33E-05	0.000113417	7.56E-05	8.32E-05	7.31E-05	9.58E-05	8.82E-05	7.31E-05	5.54E-05	8.06E-05	8.57E-05	0.000110893	7.81E-05	0.000110892	7.06E-05	0.000113416	0.000100815	8.32E-05	7.56E-05	8.57E-05	7.56E-05
230678	0.002	0.000129115	0.000106624	6.20E-05	6.20E-05	6.45E-05	7.69E-05	0.000141402	0.004159755	0.023698069	0.000206063	0.17861847	0.00066051	0.000766006	0.000126469	0.000126628	0.425709953	0.003398304	0.010650656	0.00028624	0.000183823	0.000124141	0.000163791	0.000158846	0.000380392	0.000183662	0.00048774	0.000138919	0.000104205	0.00026578	9.17E-05	5.70E-05	7.44E-05	5.70E-05	0.034512503	0.000143944	0.000280598	9.42E-05	0.000325423	7.19E-05	0.000208466	5.95E-05	0.000133919	9.17E-05	9.67E-05	4.71E-05	7.93E-05	6.69E-05	0.000195987	7.69E-05	0.000111572	8.43E-05	0.000119017	8.43E-05	6.94E-05	9.92E-05	9.67E-05	8.93E-05	7.93E-05	6.45E-05	8.18E-05	9.67E-05	0.000111572	8.18E-05	7.93E-05	0.000109092	0.000176114	7.93E-05	0.000119029	8.43E-05	9.92E-05	7.19E-05	8.93E-05	5.21E-05	0.000128964	7.44E-05	0.000111575	7.69E-05	6.94E-05	8.68E-05	0.000109096	7.93E-05	5.70E-05	7.44E-05	9.17E-05	9.67E-05	0.000101651	9.67E-05	9.17E-05	8.18E-05	8.18E-05	8.93E-05	9.42E-05	7.44E-05	0.000106609	8.43E-05	7.19E-05	6.20E-05	8.93E-05	0.000119013	9.67E-05	6.69E-05	7.93E-05	0.000109089	0.000109089	8.43E-05	8.68E-05	9.17E-05	0.000101651	7.19E-05	0.000116536	6.69E-05	6.69E-05	9.17E-05	7.19E-05	9.92E-05	9.42E-05	7.19E-05	9.92E-05	7.19E-05	8.92E-05	7.19E-05	8.43E-05	7.19E-05	0.000106609	5.95E-05	9.42E-05	8.18E-05	9.67E-05	8.93E-05
230679	0.002	9.48E-05	7.78E-05	6.80E-05	5.10E-05	7.05E-05	4.37E-05	0.000136153	0.00396583	0.023427984	0.000160525	0.178869531	0.000593485	0.000744122	0.000109365	0.000177686	0.197981826	0.003186373	0.010643426	0.000248744	0.000172805	0.000114232	0.000184926	0.00011672	0.000485272	0.000194623	0.00049265	0.000155638	9.23E-05	0.000199503	9.96E-05	8.75E-05	8.26E-05	4.62E-05	0.033576541	0.000162885	0.000306696	6.07E-05	0.000306683	0.000102069	0.000206738	8.99E-05	0.000116676	7.05E-05	0.000111795	6.07E-05	8.99E-05	8.02E-05	0.000187236	9.48E-05	0.000104492	0.000104484	0.000138578	6.80E-05	7.29E-05	5.83E-05	6.32E-05	6.32E-05	5.59E-05	6.07E-05	0.000128804	0.000106936	7.53E-05	6.32E-05	8.99E-05	7.53E-05	0.000148266	0.000106929	0.000102051	5.10E-05	0.000109362	6.80E-05	0.000126363	6.07E-05	0.0001288	7.29E-05	8.99E-05	5.59E-05	8.26E-05	8.02E-05	8.75E-05	8.99E-05	8.50E-05	4.86E-05	8.50E-05	7.29E-05	8.50E-05	8.50E-05	9.48E-05	6.32E-05	7.29E-05	6.56E-05	0.00012637	7.53E-05	9.23E-05	6.32E-05	0.000114207	7.29E-05	7.29E-05	9.48E-05	7.78E-05	9.48E-05	9.23E-05	9.48E-05	7.78E-05	9.23E-05	8.02E-05	7.78E-05	9.72E-05	6.80E-05	7.53E-05	8.26E-05	5.83E-05	7.53E-05	7.05E-05	9.23E-05	5.10E-05	6.32E-05	7.29E-05	6.56E-05	7.78E-05	5.35E-05	7.29E-05	8.02E-05	7.53E-05	7.05E-05	9.48E-05	6.80E-05	9.72E-05	6.56E-05
230680	0.002	0.000118871	6.45E-05	6.97E-05	4.90E-05	6.19E-05	7.74E-05	0.000144611	0.004370861	0.024610201	0.000186023	0.186715803	0.000633099	0.000821012	6.45E-05	0.000180924	0.21251816	0.003519723	0.011338503	0.000251374	0.000204344	0.000118859	0.000139456	0.000154944	0.000419125	0.000235146	0.000525816	0.000129102	8.77E-05	0.000206673	8.52E-05	7.49E-05	6.97E-05	7.48E-05	0.035681074	0.00017561	0.000284317	8.00E-05	0.000297182	8.77E-05	0.000255789	0.00011356	0.000121306	6.19E-05	0.000118752	6.97E-05	8.00E-05	8.52E-05	0.000188545	9.03E-05	0.000105806	0.000108395	0.000157517	8.77E-05	8.00E-05	8.00E-05	9.03E-05	8.26E-05	9.03E-05	8.00E-05	0.000123884	8.77E-05	0.000110975	7.23E-05	8.26E-05	8.77E-05	0.000180742	7.74E-05	0.000144575	5.94E-05	0.000103268	7.48E-05	9.29E-05	0.000100653	0.000144575	8.77E-05	8.00E-05	5.94E-05	9.03E-05	5.42E-05	0.000110972	7.48E-05	7.74E-05	5.16E-05	7.48E-05	6.97E-05	8.26E-05	7.48E-05	0.000113549	5.94E-05	0.000100645	6.97E-05	9.03E-05	0.00010323	0.000113553	6.45E-05	9.81E-05	6.71E-05	9.03E-05	7.74E-05	8.52E-05	0.000105803	8.26E-05	7.74E-05	6.19E-05	8.52E-05	8.77E-05	7.23E-05	7.48E-05	7.74E-05	9.29E-05	0.000100645	9.29E-05	7.48E-05	9.55E-05	6.97E-05	0.000110965	8.00E-05	0.000110964	0.000113552	9.81E-05	8.77E-05	9.81E-05	7.48E-05	7.48E-05	7.74E-05	9.81E-05	7.48E-05	7.48E-05	7.48E-05
230681	0.002	0.000103039	7.11E-05	5.88E-05	5.63E-05	9.07E-05	6.61E-05	0.000100495	0.004086928	0.023251291	0.000201127	0.177158515	0.000617908	0.000677813	0.000125023	0.000181637	0.469666406	0.003396613	0.011039195	0.000216306	0.000174206	0.000122653	0.000159372	0.000147125	0.000452198	0.000169233	0.000491749	0.000105358	7.84E-05	0.000161879	0.00011768	8.08E-05	9.07E-05	8.82E-05	0.03357938	0.000124994	0.000311738	8.33E-05	0.000321603	0.000110298	0.000210969	8.09E-05	0.000122635	6.61E-05	0.000117637	5.39E-05	6.86E-05	7.59E-05	0.000210919	9.06E-05	0.000105376	6.12E-05	0.000112718	9.31E-05	7.10E-05	8.33E-05	8.33E-05	6.12E-05	7.84E-05	6.86E-05	9.80E-05	7.35E-05	0.000102918	6.12E-05	7.59E-05	5.63E-05	0.0001544	7.35E-05	0.000144612	7.10E-05	0.000102947	6.86E-05	0.000120064	5.64E-05	0.00013478	7.35E-05	0.000100461	9.31E-05	8.08E-05	9.31E-05	0.000110249	7.59E-05	8.57E-05	7.35E-05	8.08E-05	7.84E-05	8.08E-05	0.000105349	0.000129879	8.08E-05	7.59E-05	6.37E-05	0.000115149	7.59E-05	0.000102904	6.61E-05	7.10E-05	7.35E-05	7.84E-05	7.84E-05	6.12E-05	8.08E-05	7.35E-05	9.80E-05	9.31E-05	6.61E-05	8.33E-05	7.59E-05	8.82E-05	7.35E-05	0.000107803	8.08E-05	7.35E-05	7.11E-05	7.35E-05	9.06E-05	0.000105349	5.88E-05	0.00010535	7.35E-05	9.06E-05	7.35E-05	9.55E-05	7.84E-05	5.88E-05	7.35E-05	8.33E-05	8.08E-05	6.86E-05	6.37E-05
230682
230683
230684
230685
230686
230687
230688
230689
230690
230691
230692
230693
230694
230695
230696
230697
230698
230699
230700
230701
230702
230703
230704
230705
230706
230707
230708
230709
230710
230711
230712
230713
230714
230715
230716
230717
230718
230719
230720
230721
230722
230723
230724
230725
230726
230727
230728
230729
230730
230731
230732
230733
230734
230735
230736
230737
230738
230739
230740
230741
230742
230743
230744
230745
230746
230747
230748
230749
230750
230751
230752
230753
230754
230755
230756
230757
230758
230759
230760
230761
230762
230763
230764
230765
230766
230767
230768
230769
230770
230771
230772
230773
230774
230775
230776
230777
230778
230779
230780
230781
230782
230783
230784
230785
230786
230787
230788
230789
230790
230791
230792
230793
230794
230795
230796
230797
230798
230799
230800
230801
230802
230803
230804
230805
230806
230807
230808
230809
230810
230811
230812
230813
230814
230815
230816
230817
230818
230819
230820
230821
230822
230823
230824
230825
230826
230827
230828
230829
230830
230831
230832
230833
230834
230835
230836
230837
230838
230839
230840
230841
230842
230843
230844
230845
230846
230847
230848
230849
230850
230851
230852
230853
230854
230855
230856
230857
230858
230859
230860
230861
230862
230863
230864
230865
230866
230867
230868
230869
230870
230871
230872
230873
230874
230875
230876
230877
230878
230879
230880
230881
230882
230883
230884
230885
230886
230887
230888
230889
230890
230891
230892
230893
230894
230895
230896
230897
230898
230899
230900
230901
230902
230903
230904
230905
230906
230907
230908
230909
230910
230911
230912
230913
230914
230915
230916
230917
230918
230919
230920
230921
230922
230923
230924
230925
230926
230927
230928
230929
230930
230931
230932
230933
230934
230935
230936
230937
230938
230939
230940
230941
230942
230943
230944
230945
230946
230947
230948
230949
230950
230951
230952
230953
230954
230955
230956
230957
230958
230959
230960
230961
230962
230963
230964
230965
230966
230967
230968
230969
230970
230971
230972
230973
230974
230975
230976
230977
230978
230979
230980
230981
230982
230983
230984
230985
230986
230987
230988
230989
230990
230991
230992
230993
230994
230995
230996
230997
230998
230999
231000
231001
231002
231003
231004
231005
231006
231007
231008
231009
231010
231011
231012
231013
231014
231015
231016
231017
231018
231019
231020
231021
231022
231023
231024
231025
231026
231027
231028
231029
231030
231031
231032
231033
231034
231035
231036
231037
231038
231039
231040
231041
231042
231043
231044
231045
231046
231047
231048
231049
231050
231051
231052
231053
231054
231055
231056
231057
231058
231059
231060
231061
231062
231063
231064
231065
231066
231067
231068
231069
231070
231071
231072
231073
231074
231075
231076
231077
231078
231079
231080
231081
231082
231083
231084
231085
231086
231087
231088
231089
231090
231091
231092
231093
231094
231095
231096
231097
231098
231099
231100
231101
231102
231103
231104
231105
231106
231107
231108
231109
231110
231111
231112
231113
231114
231115
231116
231117
231118
231119
231120
231121
231122
231123
231124
231125
231126
231127
231128
231129
231130
231131
231132
231133
231134
231135
231136
231137
231138
231139
231140
231141
231142
231143
231144
231145
231146
231147
231148
231149
231150
231151
231152
231153
231154
231155
231156
231157
231158
231159
231160
231161
231162
231163
231164
231165
231166
231167
231168
231169
231170
231171
231172
231173
231174
231175
231176
231177
231178
231179
231180
231181
231182
231183
231184
231185
231186
231187
231188
231189
231190
231191
231192
231193
231194
231195
231196
231197
231198
231199
231200
231201
231202
231203
231204
231205
231206
231207
231208
231209
231210
231211
231212
231213
231214
231215
231216
231217
231218
231219
231220
231221
231222
231223
231224
231225
231226
231227
231228
231229
231230
231231
231232
231233
231234
231235
231236
231237
231238
231239
231240
231241
231242
231243
231244
231245
231246
231247
231248
231249
231250
231251
231252
231253
231254
231255
231256
231257
231258
231259
231260
231261
231262
231263
231264
231265
231266
231267
231268
231269
231270
231271
231272
231273
231274
231275
231276
231277
231278
231279
231280
231281
231282
231283
231284
231285
231286
231287
231288
231289
231290
231291
231292
231293
231294
231295
231296
231297
231298
231299
231300
231301
231302
231303
231304
231305
231306
231307
231308
231309
231310
231311
231312
231313
231314
231315
231316
231317
231318
231319
231320
231321
231322
231323
231324
231325
231326
231327
231328
231329
231330
231331
231332
231333
231334
231335
231336
231337
231338
231339
231340
231341
231342
231343
231344
231345
231346
231347
231348
231349
231350
231351
231352
231353
231354
231355
231356
231357
231358
231359
231360
231361
231362
231363
231364
231365
231366
231367
231368
231369
231370
231371
231372
231373
231374
231375
231376
231377
231378
231379
231380
231381
231382
231383
231384
231385
231386
231387
231388
231389
231390
231391
231392
231393
231394
231395
231396
231397
231398
231399
231400
231401
231402
231403
231404
231405
231406
231407
231408
231409
231410
231411
231412
231413
231414
231415
231416
231417
231418
231419
231420
231421
231422
231423
231424
231425
231426
231427
231428
231429
231430
231431
231432
231433
231434
231435
231436
231437
231438
231439
231440
231441
231442
231443
231444
231445
231446
231447
231448
231449
231450
231451
231452
231453
231454
231455
231456
231457
231458
231459
231460
231461
231462
231463
231464
231465
231466
231467
231468
231469
231470
231471
231472
231473
231474
231475
231476
231477
231478
231479
231480
231481
231482
231483
231484
231485
231486
231487
231488
231489
231490
231491
231492
231493
231494
231495
231496
231497
231498
231499
231500
231501
231502
231503
231504
231505
231506
231507
231508
231509
231510
231511
231512
231513
231514
231515
231516
231517
231518
231519
231520
231521
231522
231523
231524
231525
231526
231527
231528
231529
231530
231531
231532
231533
231534
231535
231536
231537
231538
231539
231540
231541
231542
231543
231544
231545
231546
231547
231548
231549
231550
231551
231552
231553
231554
231555
231556
231557
231558
231559
231560
231561
231562
231563
231564
231565
231566
231567
231568
231569
231570
231571
231572
231573
231574
231575
231576
231577
231578
231579
231580
231581
231582
231583
231584
231585
231586
231587
231588
231589
231590
231591
231592
231593
231594
231595
231596
231597
231598
231599
231600
231601
231602
231603
231604
231605
231606
231607
231608
231609
231610
231611
231612
231613
231614
231615
231616
231617
231618
231619
231620
231621
231622
231623
231624
231625
231626
231627
231628
231629
231630
231631
231632
231633
231634
231635
231636
231637
231638
231639
231640
231641
231642
231643
231644
231645
231646
231647
231648
231649
231650
231651
231652
231653
231654
231655
231656
231657
231658
231659
231660
231661
231662
231663
231664
231665
231666
231667
231668
231669
231670
231671
231672
231673
231674
231675
231676
231677
231678
231679
231680
231681
231682
231683
231684
231685
231686
231687
231688
231689
231690
231691
231692
231693
231694
231695
231696
231697
231698
231699
231700
231701
231702
231703
231704
231705
231706
231707
231708
231709
231710
231711
231712
231713
231714
231715
231716
231717
231718
231719
231720
231721
231722
231723
231724
231725
231726
231727
231728
231729
231730
231731
231732
231733
231734
231735
231736
231737
231738
231739
231740
231741
231742
231743
231744
231745
231746
231747
231748
231749
231750
231751
231752
231753
231754
231755
231756
231757
231758
231759
231760
231761
231762
231763
231764
231765
231766
231767
231768
231769
231770
231771
231772
231773
231774
231775
231776
231777
231778
231779
231780
231781
231782
231783
231784
231785
231786
231787
231788
231789
231790
231791
231792
231793
231794
231795
231796
231797
231798
231799
231800
231801
231802
231803
231804
231805
231806
231807
231808
231809
231810
231811
231812
231813
231814
231815
231816
231817
231818
231819
231820
231821
231822
231823
231824
231825
231826
231827
231828
231829
231830
231831
231832
231833
231834
231835
231836
231837
231838
231839
231840
231841
231842
231843
231844
231845
231846
231847
231848
231849
231850
231851
231852
231853
231854
231855
231856
231857
231858
231859
231860
231861
231862
231863
231864
231865
231866
231867
231868
231869
231870
231871
231872
231873
231874
231875
231876
231877
231878
231879
231880
231881
231882
231883
231884
231885
231886
231887
231888
231889
231890
231891
231892
231893
231894
231895
231896
231897
231898
231899
231900
231901
231902
231903
231904
231905
231906
231907
231908
231909
231910
231911
231912
231913
231914
231915
231916
231917
231918
231919
231920
231921
231922
231923
231924
231925
231926
231927
231928
231929
231930
231931
231932
231933
231934
231935
231936
231937
231938
231939
231940
231941
231942
231943
231944
231945
231946
231947
231948
231949
231950
231951
231952
231953
231954
231955
231956
231957
231958
231959
231960
231961
231962
231963
231964
231965
231966
231967
231968
231969
231970
231971
231972
231973
231974
231975
231976
231977
231978
231979
231980
231981
231982
231983
231984
231985
231986
231987
231988
231989
231990
231991
231992
231993
231994
231995
231996
231997
231998
231999
232000
232001
232002
232003
232004
232005
232006
232007
232008
232009
232010
232011
232012
232013
232014
232015
232016
232017
232018
232019
232020
232021
232022
232023
232024
232025
232026
232027
232028
232029
232030
232031
232032
232033
232034
232035
232036
232037
232038
232039
232040
232041
232042
232043
232044
232045
232046
232047
232048
232049
232050
232051
232052
232053
232054
232055
232056
232057
232058
232059
232060
232061
232062
232063
232064
232065
232066
232067
232068
232069
232070
232071
232072
232073
232074
232075
232076
232077
232078
232079
232080
232081
232082
232083
232084
232085
232086
232087
232088
232089
232090
232091
232092
232093
232094
232095
232096
232097
232098
232099
232100
232101
232102
232103
232104
232105
232106
232107
232108
232109
232110
232111
232112
232113
232114
232115
232116
232117
232118
232119
232120
232121
232122
232123
232124
232125
232126
232127
232128
232129
232130
232131
232132
232133
232134
232135
232136
232137
232138
232139
232140
232141
232142
232143
232144
232145
232146
232147
232148
232149
232150
232151
232152
232153
232154
232155
232156
232157
232158
232159
232160
232161
232162
232163
232164
232165
232166
232167
232168
232169
232170
232171
232172
232173
232174
232175
232176
232177
232178
232179
232180
232181
232182
232183
232184
232185
232186
232187
232188
232189
232190
232191
232192
232193
232194
232195
232196
232197
232198
232199
232200
232201
232202
232203
232204
232205
232206
232207
232208
232209
232210
232211
232212
232213
232214
232215
232216
232217
232218
232219
232220
232221
232222
232223
232224
232225
232226
232227
232228
232229
232230
232231
232232
232233
232234
232235
232236
232237
232238
232239
232240
232241
232242
232243
232244
232245
232246
232247
232248
232249
232250
232251
232252
232253
232254
232255
232256
232257
232258
232259
232260
232261
232262
232263
232264
232265
232266
232267
232268
232269
232270
232271
232272
232273
232274
232275
232276
232277
232278
232279
232280
232281
232282
232283
232284
232285
232286
232287
232288
232289
232290
232291
232292
232293
232294
232295
232296
232297
232298
232299
232300
232301
232302
232303
232304
232305
232306
232307
232308
232309
232310
232311
232312
232313
232314
232315
232316
232317
232318
232319
232320
232321
232322
232323
232324
232325
232326
232327
232328
232329
232330
232331
232332
232333
232334
232335
232336
232337
232338
232339
232340
232341
232342
232343
232344
232345
232346
232347
232348
232349
232350
232351
232352
232353
232354
232355
232356
232357
232358
232359
232360
232361
232362
232363
232364
232365
232366
232367
232368
232369
232370
232371
232372
232373
232374
232375
232376
232377
232378
232379
232380
232381
232382
232383
232384
232385
232386
232387
232388
232389
232390
232391
232392
232393
232394
232395
232396
232397
232398
232399
232400
232401
232402
232403
232404
232405
232406
232407
232408
232409
232410
232411
232412
232413
232414
232415
232416
232417
232418
232419
232420
232421
232422
232423
232424
232425
232426
232427
232428
232429
232430
232431
232432
232433
232434
232435
232436
232437
232438
232439
232440
232441
232442
232443
232444
232445
232446
232447
232448
232449
232450
232451
232452
232453
232454
232455
232456
232457
232458
232459
232460
232461
232462
232463
232464
232465
232466
232467
232468
232469
232470
232471
232472
232473
232474
232475
232476
232477
232478
232479
232480
232481
232482
232483
232484
232485
232486
232487
232488
232489
232490
232491
232492
232493
232494
232495
232496
232497
232498
232499
232500
232501
232502
232503
232504
232505
232506
232507
232508
232509
232510
232511
232512
232513
232514
232515
232516
232517
232518
232519
232520
232521
232522
232523
232524
232525
232526
232527
232528
232529
232530
232531
232532
232533
232534
232535
232536
232537
232538
232539
232540
232541
232542
232543
232544
232545
232546
232547
232548
232549
232550
232551
232552
232553
232554
232555
232556
232557
232558
232559
232560
232561
232562
232563
232564
232565
232566
232567
232568
232569
232570
232571
232572
232573
232574
232575
232576
232577
232578
232579
232580
232581
232582
232583
232584
232585
232586
232587
232588
232589
232590
232591
232592
232593
232594
232595
232596
232597
232598
232599
232600
232601
232602
232603
232604
232605
232606
232607
232608
232609
232610
232611
232612
232613
232614
232615
232616
232617
232618
232619
232620
232621
232622
232623
232624
232625
232626
232627
232628
232629
232630
232631
232632
232633
232634
232635
232636
232637
232638
232639
232640
232641
232642
232643
232644
232645
232646
232647
232648
232649
232650
232651
232652
232653
232654
232655
232656
232657
232658
232659
232660
232661
232662
232663
232664
232665
232666
232667
232668
232669
232670
232671
232672
232673
232674
232675
232676
232677
232678
232679
232680
232681
232682
232683
232684
232685
232686
232687
232688
232689
232690
232691
232692
232693
232694
232695
232696
232697
232698
232699
232700
232701
232702
232703
232704
232705
232706
232707
232708
232709
232710
232711
232712
232713
232714
232715
232716
232717
232718
232719
232720
232721
232722
232723
232724
232725
232726
232727
232728
232729
232730
232731
232732
232733
232734
232735
232736
232737
232738
232739
232740
232741
232742
232743
232744
232745
232746
232747
232748
232749
232750
232751
232752
232753
232754
232755
232756
232757
232758
232759
232760
232761
232762
232763
232764
232765
232766
232767
232768
232769
232770
232771
232772
232773
232774
232775
232776
232777
232778
232779
232780
232781
232782
232783
232784
232785
232786
232787
232788
232789
232790
232791
232792
232793
232794
232795
232796
232797
232798
232799
232800
232801
232802
232803
232804
232805
232806
232807
232808
232809
232810
232811
232812
232813
232814
232815
232816
232817
232818
232819
232820
232821
232822
232823
232824
232825
232826
232827
232828
232829
232830
232831
232832
232833
232834
232835
232836
232837
232838
232839
232840
232841
232842
232843
232844
232845
232846
232847
232848
232849
232850
232851
232852
232853
232854
232855
232856
232857
232858
232859
232860
232861
232862
232863
232864
232865
232866
232867
232868
232869
232870
232871
232872
232873
232874
232875
232876
232877
232878
232879
232880
232881
232882
232883
232884
232885
232886
232887
232888
232889
232890
232891
232892
232893
232894
232895
232896
232897
232898
232899
232900
232901
232902
232903
232904
232905
232906
232907
232908
232909
232910
232911
232912
232913
232914
232915
232916
232917
232918
232919
232920
232921
232922
232923
232924
232925
232926
232927
232928
232929
232930
232931
232932
232933
232934
232935
232936
232937
232938
232939
232940
232941
232942
232943
232944
232945
232946
232947
232948
232949
232950
232951
232952
232953
232954
232955
232956
232957
232958
232959
232960
232961
232962
232963
232964
232965
232966
232967
232968
232969
232970
232971
232972
232973
232974
232975
232976
232977
232978
232979
232980
232981
232982
232983
232984
232985
232986
232987
232988
232989
232990
232991
232992
232993
232994
232995
232996
232997
232998
232999
233000
233001
233002
233003
233004
233005
233006
233007
233008
233009
233010
233011
233012
233013
233014
233015
233016
233017
233018
233019
233020
233021
233022
233023
233024
233025
233026
233027
233028
233029
233030
233031
233032
233033
233034
233035
233036
233037
233038
233039
233040
233041
233042
233043
233044
233045
233046
233047
233048
233049
233050
233051
233052
233053
233054
233055
233056
233057
233058
233059
233060
233061
233062
233063
233064
233065
233066
233067
233068
233069
233070
233071
233072
233073
233074
233075
233076
233077
233078
233079
233080
233081
233082
233083
233084
233085
233086
233087
233088
233089
233090
233091
233092
233093
233094
233095
233096
233097
233098
233099
233100
233101
233102
233103
233104
233105
233106
233107
233108
233109
233110
233111
233112
233113
233114
233115
233116
233117
233118
233119
233120
233121
233122
233123
233124
233125
233126
233127
233128
233129
233130
233131
233132
233133
233134
233135
233136
233137
233138
233139
233140
233141
233142
233143
233144
233145
233146
233147
233148
233149
233150
233151
233152
233153
233154
233155
233156
233157
233158
233159
233160
233161
233162
233163
233164
233165
233166
233167
233168
233169
233170
233171
233172
233173
233174
233175
233176
233177
233178
233179
233180
233181
233182
233183
233184
233185
233186
233187
233188
233189
233190
233191
233192
233193
233194
233195
233196
233197
233198
233199
233200
233201
233202
233203
233204
233205
233206
233207
233208
233209
233210
233211
233212
233213
233214
233215
233216
233217
233218
233219
233220
233221
233222
233223
233224
233225
233226
233227
233228
233229
233230
233231
233232
233233
233234
233235
233236
233237
233238
233239
233240
233241
233242
233243
233244
233245
233246
233247
233248
233249
233250
233251
233252
233253
233254
233255
233256
233257
233258
233259
233260
233261
233262
233263
233264
233265
233266
233267
233268
233269
233270
233271
233272
233273
233274
233275
233276
233277
233278
233279
233280
233281
233282
233283
233284
233285
233286
233287
233288
233289
233290
233291
233292
233293
233294
233295
233296
233297
233298
233299
233300
233301
233302
233303
233304
233305
233306
233307
233308
233309
233310
233311
233312
233313
233314
233315
233316
233317
233318
233319
233320
233321
233322
233323
233324
233325
233326
233327
233328
233329
233330
233331
233332
233333
233334
233335
233336
233337
233338
233339
233340
233341
233342
233343
233344
233345
233346
233347
233348
233349
233350
233351
233352
233353
233354
233355
233356
233357
233358
233359
233360
233361
233362
233363
233364
233365
233366
233367
233368
233369
233370
233371
233372
233373
233374
233375
233376
233377
233378
233379
233380
233381
233382
233383
233384
233385
233386
233387
233388
233389
233390
233391
233392
233393
233394
233395
233396
233397
233398
233399
233400
233401
233402
233403
233404
233405
233406
233407
233408
233409
233410
233411
233412
233413
233414
233415
233416
233417
233418
233419
233420
233421
233422
233423
233424
233425
233426
233427
233428
233429
233430
233431
233432
233433
233434
233435
233436
233437
233438
233439
233440
233441
233442
233443
233444
233445
233446
233447
233448
233449
233450
233451
233452
233453
233454
233455
233456
233457
233458
233459
233460
233461
233462
233463
233464
233465
233466
233467
233468
233469
233470
233471
233472
233473
233474
233475
233476
233477
233478
233479
233480
233481
233482
233483
233484
233485
233486
233487
233488
233489
233490
233491
233492
233493
233494
233495
233496
233497
233498
233499
233500
233501
233502
233503
233504
233505
233506
233507
233508
233509
233510
233511
233512
233513
233514
233515
233516
233517
233518
233519
233520
233521
233522
233523
233524
233525
233526
233527
233528
233529
233530
233531
233532
233533
233534
233535
233536
233537
233538
233539
233540
233541
233542
233543
233544
233545
233546
233547
233548
233549
233550
233551
233552
233553
233554
233555
233556
233557
233558
233559
233560
233561
233562
233563
233564
233565
233566
233567
233568
233569
233570
233571
233572
233573
233574
233575
233576
233577
233578
233579
233580
233581
233582
233583
233584
233585
233586
233587
233588
233589
233590
233591
233592
233593
233594
233595
233596
233597
233598
233599
233600
233601
233602
233603
233604
233605
233606
233607
233608
233609
233610
233611
233612
233613
233614
233615
233616
233617
233618
233619
233620
233621
233622
233623
233624
233625
233626
233627
233628
233629
233630
233631
233632
233633
233634
233635
233636
233637
233638
233639
233640
233641
233642
233643
233644
233645
233646
233647
233648
233649
233650
233651
233652
233653
233654
233655
233656
233657
233658
233659
233660
233661
233662
233663
233664
233665
233666
233667
233668
233669
233670
233671
233672
233673
233674
233675
233676
233677
233678
233679
233680
233681
233682
233683
233684
233685
233686
233687
233688
233689
233690
233691
233692
233693
233694
233695
233696
233697
233698
233699
233700
233701
233702
233703
233704
233705
233706
233707
233708
233709
233710
233711
233712
233713
233714
233715
233716
233717
233718
233719
233720
233721
233722
233723
233724
233725
233726
233727
233728
233729
233730
233731
233732
233733
233734
233735
233736
233737
233738
233739
233740
233741
233742
233743
233744
233745
233746
233747
233748
233749
233750
233751
233752
233753
233754
233755
233756
233757
233758
233759
233760
233761
233762
233763
233764
233765
233766
233767
233768
233769
233770
233771
233772
233773
233774
233775
233776
233777
233778
233779
233780
233781
233782
233783
233784
233785
233786
233787
233788
233789
233790
233791
233792
233793
233794
233795
233796
233797
233798
233799	0.002	0.000127959	0.000113983	6.39E-05	8.33E-05	8.33E-05	8.33E-05	0.000166799	0.004788603	0.027057987	0.000202998	0.203893325	0.000681163	0.000796627	0.000164085	0.00017804	0.363163899	0.00367628	0.011839274	0.000273114	0.000178065	0.000139096	0.000186251	0.000166858	0.000373012	0.000242012	0.000599503	0.000147363	0.000102801	0.000211288	0.000111127	7.78E-05	0.000100019	0.000105566	0.036602044	0.000183485	0.000359008	9.17E-05	0.000370176	0.000119456	0.000208501	0.000102781	0.000233542	8.33E-05	0.000133371	7.22E-05	7.50E-05	7.22E-05	0.000172301	8.06E-05	8.61E-05	8.61E-05	0.000136148	9.72E-05	0.000113901	4.44E-05	8.61E-05	4.72E-05	0.000105558	9.72E-05	0.000152837	7.50E-05	7.50E-05	5.83E-05	9.72E-05	8.33E-05	0.000130585	0.000113892	0.000130563	7.50E-05	8.61E-05	6.67E-05	0.000191826	9.44E-05	0.000105559	0.000100002	9.72E-05	8.33E-05	0.000113892	8.33E-05	9.72E-05	7.78E-05	7.50E-05	5.28E-05	0.000108336	7.50E-05	0.000111114	0.000100002	0.0001139	0.000105558	0.000111114	8.61E-05	0.000108336	0.000116669	0.000102776	6.67E-05	8.89E-05	0.000100002	7.22E-05	0.000116674	0.000122229	7.50E-05	0.000111114	0.000113891	0.000116674	7.22E-05	9.44E-05	9.17E-05	0.000108336	9.72E-05	0.000111114	8.06E-05	6.39E-05	8.89E-05	7.78E-05	8.06E-05	9.72E-05	8.89E-05	0.000133345	7.78E-05	0.000119448	8.89E-05	0.000108336	8.89E-05	0.000105558	0.00010278	9.17E-05	8.61E-05	8.89E-05	9.44E-05
233800	0.002	0.000123622	6.30E-05	8.06E-05	6.30E-05	5.04E-05	5.04E-05	0.000123518	0.004272135	0.023946031	0.000209445	0.184777959	0.000590159	0.000775984	0.000100875	0.000158943	0.308784124	0.003287634	0.010729652	0.000278307	0.000146352	9.83E-05	0.000186671	0.000151293	0.000330698	0.000199252	0.000587055	0.0001336	8.82E-05	0.00020434	9.32E-05	0.000100804	8.82E-05	7.05E-05	0.032279532	0.00015376	0.000254807	9.57E-05	0.0003256	7.05E-05	0.000153777	0.000110923	0.000176518	7.05E-05	0.000146204	4.03E-05	9.57E-05	8.57E-05	0.000153749	5.04E-05	8.57E-05	6.05E-05	0.000103319	9.57E-05	0.000113394	5.04E-05	8.06E-05	6.30E-05	7.31E-05	9.07E-05	0.000141147	7.56E-05	9.32E-05	0.000113378	8.82E-05	0.000100785	0.000138605	7.56E-05	0.000141152	8.57E-05	0.000103304	8.82E-05	0.000158811	7.06E-05	0.00011339	5.04E-05	0.000100788	9.07E-05	9.07E-05	8.31E-05	0.000105823	6.55E-05	7.31E-05	5.79E-05	9.32E-05	7.05E-05	0.000100781	8.82E-05	8.82E-05	6.55E-05	9.57E-05	8.06E-05	0.000108344	7.81E-05	8.57E-05	7.56E-05	8.06E-05	7.56E-05	6.30E-05	7.05E-05	9.32E-05	9.07E-05	0.000100781	6.05E-05	8.31E-05	6.30E-05	0.000108336	8.06E-05	0.000118433	7.31E-05	0.000113383	7.05E-05	5.54E-05	7.05E-05	6.30E-05	7.56E-05	7.05E-05	7.31E-05	0.000100781	8.31E-05	7.81E-05	6.05E-05	0.000125984	8.82E-05	9.07E-05	9.57E-05	7.81E-05	0.0001033	0.00011339	0.0001033
233801	0.002	9.04E-05	6.57E-05	7.67E-05	6.02E-05	7.94E-05	7.67E-05	0.000128764	0.004579839	0.026236789	0.00019746	0.197420052	0.000607797	0.000879432	9.31E-05	0.000167289	0.316634993	0.003683953	0.011796325	0.000274739	0.000189209	9.86E-05	0.00016443	0.000175395	0.000373178	0.000186363	0.000555176	9.86E-05	0.000109529	0.00027426	0.000123234	0.000106791	6.57E-05	8.22E-05	0.035296345	0.000167142	0.000315416	6.30E-05	0.000367635	0.000134215	0.000156137	0.000131463	0.000230266	8.49E-05	0.000123258	5.75E-05	8.49E-05	8.76E-05	0.00023023	7.39E-05	0.000101314	8.21E-05	0.000120495	9.31E-05	0.000112276	7.94E-05	0.000101327	0.00011228	9.04E-05	9.31E-05	0.000180819	7.39E-05	8.21E-05	8.76E-05	9.31E-05	9.04E-05	0.000210966	9.04E-05	0.000117748	7.67E-05	0.000131464	8.76E-05	0.000136928	8.49E-05	7.67E-05	0.000120486	9.58E-05	9.31E-05	0.000109533	8.76E-05	9.31E-05	6.30E-05	0.000104053	7.12E-05	0.000112272	8.21E-05	0.000112267	8.76E-05	0.000131443	7.12E-05	8.49E-05	0.000101315	0.000156112	6.57E-05	0.000106779	0.00010131	7.12E-05	6.57E-05	8.21E-05	8.21E-05	8.21E-05	6.30E-05	0.000123216	8.49E-05	0.000120486	9.31E-05	0.000150627	9.58E-05	0.000106799	9.86E-05	9.31E-05	7.39E-05	5.75E-05	8.76E-05	9.31E-05	9.86E-05	7.39E-05	8.21E-05	7.39E-05	0.000125962	9.86E-05	0.000104053	0.000128697	7.67E-05	0.00010679	8.49E-05	8.76E-05	9.31E-05	9.04E-05	8.49E-05
233802	0.002	0.000104384	0.000112119	9.65E-05	6.78E-05	9.12E-05	5.21E-05	0.000185164	0.004486958	0.025113993	0.000232236	0.190230003	0.000689085	0.000852562	9.12E-05	0.00019315	0.311912592	0.003386262	0.011099987	0.000277341	0.000140955	0.000104369	0.000151259	0.000127821	0.000399719	0.000240112	0.000562403	0.000125087	8.08E-05	0.000208758	9.90E-05	7.56E-05	7.04E-05	4.69E-05	0.033928459	0.000172144	0.000281847	7.82E-05	0.000341999	0.000101638	0.000187749	7.82E-05	0.000195591	7.82E-05	0.000112054	6.77E-05	9.38E-05	8.34E-05	0.000211238	0.000101639	0.000130311	7.30E-05	0.000104241	8.60E-05	9.12E-05	7.82E-05	8.60E-05	5.47E-05	7.04E-05	9.38E-05	0.000158999	8.08E-05	9.64E-05	7.82E-05	0.00010163	9.12E-05	0.000169431	7.82E-05	0.000106843	8.60E-05	0.0001225	7.04E-05	0.00014863	0.000114659	0.000117274	7.04E-05	0.000119887	8.60E-05	9.90E-05	6.25E-05	0.000109444	6.51E-05	6.78E-05	8.08E-05	9.38E-05	8.86E-05	8.34E-05	9.38E-05	0.000114675	8.86E-05	6.51E-05	9.38E-05	9.12E-05	7.03E-05	0.000117265	8.60E-05	8.60E-05	9.64E-05	7.82E-05	8.08E-05	9.38E-05	8.60E-05	7.30E-05	9.38E-05	0.000109444	9.64E-05	9.90E-05	9.38E-05	0.000104233	9.38E-05	0.000117261	7.56E-05	8.60E-05	5.21E-05	5.99E-05	6.51E-05	9.90E-05	8.60E-05	7.04E-05	8.60E-05	9.38E-05	0.000117261	6.77E-05	0.000112062	8.60E-05	8.86E-05	6.51E-05	0.000101627	9.12E-05	8.60E-05
233803	0.002	0.000108035	8.46E-05	5.83E-05	9.33E-05	6.41E-05	0.000102182	0.000148799	0.004899854	0.027835408	0.000201439	0.213303487	0.000674091	0.000910177	0.000140071	0.000154708	0.347215549	0.003938596	0.012172163	0.000313083	0.000233666	9.92E-05	0.000163433	0.000151735	0.000441455	0.000221903	0.000564824	0.000122506	0.000116643	0.000189715	0.000110812	6.41E-05	7.58E-05	7.29E-05	0.038209216	0.000224735	0.000318305	0.000134165	0.000329981	8.75E-05	0.000183798	0.000107887	0.000227587	4.37E-05	0.000131259	6.71E-05	0.000110812	7.00E-05	0.000210099	8.75E-05	0.000122484	9.91E-05	0.000157488	0.000110803	0.000142909	0.000125404	9.91E-05	9.62E-05	7.29E-05	8.46E-05	0.000169153	0.000128307	0.000104963	8.75E-05	0.000102055	0.000113724	0.000148736	6.71E-05	0.000177931	7.87E-05	0.000122471	7.87E-05	0.000177978	9.04E-05	0.000102056	9.62E-05	9.91E-05	9.62E-05	9.04E-05	0.000104971	0.000128303	8.46E-05	0.000110803	8.75E-05	6.41E-05	0.000104972	9.62E-05	9.33E-05	0.00011664	0.000107887	0.000113719	0.000113718	0.000134138	9.62E-05	0.000102056	0.000113715	9.91E-05	9.33E-05	7.29E-05	8.75E-05	9.62E-05	9.04E-05	8.46E-05	9.62E-05	0.000110803	9.04E-05	8.75E-05	0.000102056	0.000116635	8.46E-05	0.000119551	7.87E-05	8.46E-05	0.00011663	0.000107887	0.000110803	0.000122466	6.41E-05	7.29E-05	0.000113718	0.000125383	0.000113718	0.000131219	0.000113719	0.000125391	9.33E-05	0.000131214	8.16E-05	9.91E-05	7.00E-05
233804	0.002	9.10E-05	7.75E-05	8.82E-05	7.75E-05	8.02E-05	7.48E-05	0.000147089	0.004642559	0.025400844	0.000168532	0.196396457	0.00068524	0.000798852	0.000101581	0.000192819	0.315237317	0.003407257	0.011073289	0.000311173	0.000190094	9.90E-05	0.000125708	0.000147118	0.00042335	0.000251735	0.000520348	0.000163185	6.15E-05	0.000203368	0.000125679	6.95E-05	8.82E-05	8.29E-05	0.034602025	0.000149792	0.000310543	6.42E-05	0.000302527	0.000117632	0.000197988	9.09E-05	0.000219372	8.55E-05	0.000125648	9.62E-05	0.000101573	8.55E-05	0.000197952	6.68E-05	0.000104255	4.28E-05	0.000120301	6.68E-05	0.000152417	8.82E-05	6.95E-05	8.29E-05	8.55E-05	0.000109597	0.000189891	9.89E-05	8.55E-05	9.89E-05	7.22E-05	8.02E-05	0.000147057	0.000112269	0.000165838	6.95E-05	8.55E-05	6.42E-05	0.000141745	8.29E-05	8.82E-05	7.75E-05	6.15E-05	9.09E-05	8.82E-05	8.55E-05	9.89E-05	6.68E-05	8.55E-05	8.02E-05	8.55E-05	7.48E-05	8.02E-05	9.62E-05	7.75E-05	0.000101573	9.09E-05	6.68E-05	5.88E-05	9.89E-05	0.000101574	7.48E-05	7.75E-05	7.22E-05	7.75E-05	7.22E-05	8.29E-05	0.0001096	0.000101573	0.000109596	0.00011227	7.75E-05	8.82E-05	6.68E-05	0.000117616	6.42E-05	0.000104246	7.75E-05	5.88E-05	8.02E-05	8.55E-05	6.42E-05	9.09E-05	0.000101573	0.000120284	8.82E-05	0.000120284	7.48E-05	0.000112266	9.09E-05	7.75E-05	9.09E-05	6.68E-05	8.55E-05	9.62E-05	9.89E-05
233805	0.002	8.29E-05	0.000106479	7.69E-05	7.98E-05	9.17E-05	8.28E-05	0.00014797	0.005071988	0.028387009	0.000219113	0.215494668	0.000659724	0.000868636	9.17E-05	0.000153985	0.35442254	0.00402386	0.012879569	0.000258305	0.000219198	0.000124339	0.000186442	0.000139073	0.000423802	0.000254662	0.000611583	0.00019535	9.76E-05	0.000248863	0.000103525	7.98E-05	0.000112379	7.69E-05	0.0383068	0.000183504	0.000319797	0.000103508	0.000307939	9.46E-05	0.000251587	0.000121247	0.000266415	7.69E-05	0.000103504	9.46E-05	7.10E-05	8.28E-05	0.00019828	7.69E-05	8.87E-05	6.51E-05	0.000130117	7.98E-05	0.000124194	7.69E-05	0.0001035	7.10E-05	9.46E-05	0.000112362	0.000177504	0.000112366	0.000106452	8.87E-05	0.000121246	9.17E-05	0.000189325	7.69E-05	0.000162698	8.28E-05	0.000127169	8.87E-05	0.000174578	0.000103504	0.00011828	8.28E-05	0.000106452	8.87E-05	0.000127146	0.000133069	0.0001094	6.80E-05	0.000106452	8.58E-05	0.000109408	7.10E-05	7.98E-05	0.000109408	0.000153791	7.98E-05	0.000109409	7.10E-05	8.58E-05	7.10E-05	9.46E-05	0.000109408	9.76E-05	9.17E-05	8.58E-05	0.000103495	9.76E-05	0.000127151	0.000106452	9.76E-05	8.87E-05	0.000106452	0.000106452	7.98E-05	0.000115323	0.000112366	0.000109408	0.000106452	9.17E-05	7.69E-05	7.98E-05	7.98E-05	0.000100538	0.000112366	0.000100539	0.000106452	0.000103494	8.87E-05	0.000127152	0.000103491	0.000109408	0.000106452	0.000109409	8.58E-05	5.03E-05	0.000100539
233806	0.002	0.000138505	8.41E-05	6.78E-05	8.95E-05	5.15E-05	8.14E-05	0.000130223	0.00447685	0.025703018	0.000244466	0.199614766	0.000635129	0.000923227	9.76E-05	0.000171072	0.323654644	0.003447261	0.011458845	0.00026666	0.000162953	0.00010038	0.000149236	0.000105775	0.000396838	0.000206326	0.000547105	0.000132972	7.59E-05	0.000225321	0.000113924	9.49E-05	8.14E-05	7.32E-05	0.034927439	0.000170944	0.000336891	8.41E-05	0.000339599	9.22E-05	0.000176432	0.000103068	0.000236131	5.69E-05	0.000119348	6.51E-05	8.14E-05	6.24E-05	0.000149207	7.86E-05	0.000103068	7.32E-05	0.000124751	0.0001085	0.000135644	9.76E-05	7.05E-05	7.59E-05	9.22E-05	0.000105763	0.000162756	8.41E-05	0.000103061	7.05E-05	0.000103056	8.41E-05	0.000173646	4.88E-05	0.000179091	0.000100344	0.000132887	5.97E-05	0.000195416	6.78E-05	0.00010848	7.32E-05	8.41E-05	7.59E-05	6.51E-05	0.000105764	7.86E-05	0.000113904	0.000108475	6.78E-05	7.32E-05	0.000111196	0.00011662	9.76E-05	0.000103052	7.86E-05	9.76E-05	7.05E-05	8.95E-05	9.76E-05	0.000103044	0.00010034	0.000119327	7.59E-05	9.22E-05	8.41E-05	8.95E-05	7.05E-05	0.000100336	8.41E-05	9.76E-05	8.68E-05	0.00010034	0.000113899	0.000141031	8.14E-05	0.00010034	8.14E-05	9.76E-05	8.68E-05	7.86E-05	5.69E-05	7.86E-05	7.86E-05	9.49E-05	0.000103052	0.000130175	0.00010034	7.59E-05	0.00010034	9.22E-05	0.000105763	5.42E-05	6.78E-05	0.00010034	8.95E-05
233807	0.002	9.56E-05	6.75E-05	9.56E-05	9.00E-05	5.62E-05	6.75E-05	0.000165995	0.004842739	0.027019863	0.000202613	0.202912311	0.000638379	0.000865567	0.000121013	0.000171723	0.335457566	0.003672179	0.011331558	0.000262391	0.000163294	0.000129458	0.00016314	0.000188514	0.000400088	0.000239229	0.000578349	0.000143473	0.000104005	0.000185709	0.00014058	0.000109636	7.03E-05	8.15E-05	0.037035688	0.000168758	0.000318091	6.47E-05	0.000230692	0.000143409	0.000208167	9.56E-05	0.000199693	7.03E-05	0.000140602	8.71E-05	8.71E-05	8.71E-05	0.000182794	8.71E-05	0.000140572	6.47E-05	0.000112443	7.31E-05	0.000151841	0.000101193	0.000112441	7.03E-05	7.59E-05	0.000132126	0.000146204	9.56E-05	7.03E-05	8.99E-05	9.56E-05	5.90E-05	0.000165901	8.15E-05	0.000154648	6.18E-05	0.000112438	9.56E-05	0.000160345	8.43E-05	0.000112441	8.15E-05	8.99E-05	8.15E-05	0.000112438	5.06E-05	0.000115248	8.71E-05	7.31E-05	9.00E-05	9.56E-05	9.28E-05	0.000101193	6.75E-05	0.000154668	7.59E-05	9.84E-05	7.03E-05	8.99E-05	8.71E-05	9.56E-05	9.28E-05	8.15E-05	0.000106815	0.000106816	8.71E-05	9.56E-05	0.000101194	9.56E-05	0.000104004	0.000109618	9.84E-05	0.000115248	7.59E-05	0.000123694	8.99E-05	8.71E-05	9.56E-05	0.000126492	5.62E-05	9.56E-05	7.31E-05	0.00012087	6.18E-05	7.59E-05	0.000101193	8.15E-05	0.000101193	0.000115244	6.46E-05	7.87E-05	9.28E-05	0.000106815	0.000123673	0.000126492	9.56E-05
233808	0.002	0.000117827	6.69E-05	7.49E-05	8.83E-05	7.75E-05	9.09E-05	0.000144502	0.004612172	0.025469553	0.00021687	0.194105769	0.00069624	0.000734169	8.82E-05	0.000203529	0.346695593	0.003478471	0.011497288	0.000233333	0.00017402	0.000141882	0.000182002	0.000149848	0.000399377	0.000246386	0.000525886	0.000109649	6.42E-05	0.000216825	0.000109633	9.09E-05	0.000117678	8.02E-05	0.034849123	0.000152511	0.000281177	8.82E-05	0.000372398	0.000117691	0.000198038	0.000125676	0.000208731	7.75E-05	0.000112299	5.88E-05	0.000104282	8.82E-05	0.000184598	9.89E-05	9.09E-05	6.68E-05	0.000125681	7.75E-05	0.000128358	9.89E-05	0.000106955	7.49E-05	5.08E-05	4.28E-05	0.000195325	7.49E-05	8.02E-05	6.15E-05	8.56E-05	9.09E-05	0.000160478	0.000109633	0.000192691	0.000117679	0.000141815	7.75E-05	0.000187272	6.68E-05	9.63E-05	6.95E-05	0.000101604	8.02E-05	6.15E-05	0.000104278	0.000109622	7.22E-05	0.000104278	7.22E-05	5.88E-05	9.36E-05	7.49E-05	6.95E-05	9.36E-05	8.02E-05	0.000109625	7.22E-05	9.36E-05	8.29E-05	9.09E-05	7.49E-05	0.000101604	8.82E-05	7.75E-05	8.82E-05	7.75E-05	8.82E-05	7.22E-05	0.000106951	0.000101604	7.22E-05	9.63E-05	0.000114973	9.63E-05	9.62E-05	7.75E-05	7.75E-05	7.49E-05	9.89E-05	8.29E-05	6.15E-05	0.00012835	6.95E-05	9.63E-05	9.63E-05	6.15E-05	8.29E-05	0.000117646	9.09E-05	9.09E-05	9.36E-05	9.63E-05	8.56E-05	0.000122999	7.75E-05
233809	0.002	0.000155759	8.33E-05	8.89E-05	6.94E-05	5.83E-05	8.05E-05	0.000130557	0.004652727	0.026526508	0.000180702	0.208136987	0.000701008	0.000776796	0.000102785	0.000152977	0.328965871	0.003503869	0.011728078	0.000306636	0.000189159	0.000114019	0.000186333	0.000150064	0.000395414	0.000233643	0.000613567	0.000177922	6.94E-05	0.00021967	0.000113882	8.05E-05	7.78E-05	8.33E-05	0.037044266	0.00017508	0.000283702	6.94E-05	0.000261332	0.000113878	0.000186217	8.89E-05	0.000214034	0.000119437	0.000144489	7.22E-05	9.17E-05	5.55E-05	0.000183419	7.22E-05	0.000108319	0.000108336	0.000124996	6.67E-05	0.000105542	8.89E-05	8.89E-05	8.33E-05	8.33E-05	8.89E-05	0.000163926	8.05E-05	8.05E-05	3.89E-05	8.61E-05	7.22E-05	0.000183386	7.50E-05	0.000122236	8.89E-05	9.72E-05	8.89E-05	0.000161166	6.39E-05	9.44E-05	8.06E-05	0.000116651	7.78E-05	0.000111097	8.05E-05	0.000122223	9.44E-05	0.000138895	0.000108319	8.89E-05	8.89E-05	9.17E-05	0.000111096	0.000102765	8.61E-05	0.000136111	8.33E-05	0.000116651	9.44E-05	0.000111097	8.33E-05	1.00E-04	6.11E-05	9.72E-05	7.22E-05	8.61E-05	8.89E-05	8.89E-05	0.000108303	0.000108308	7.50E-05	0.00010832	1.00E-04	0.000113874	9.44E-05	0.00012777	0.000105546	9.44E-05	9.72E-05	8.89E-05	9.44E-05	6.94E-05	0.00010276	8.89E-05	8.05E-05	0.000119429	9.17E-05	9.17E-05	0.000105542	0.000122207	5.83E-05	7.50E-05	8.61E-05	0.000105542	8.33E-05
233810	0.002	0.000135842	8.77E-05	8.20E-05	6.78E-05	6.78E-05	6.78E-05	0.000175378	0.004753623	0.02727673	0.000212171	0.208393187	0.000710324	0.000922072	8.76E-05	0.000201025	0.323981543	0.003604583	0.011801262	0.000243879	0.000189704	0.000135758	0.000172563	0.000121594	0.000430547	0.000234852	0.000604233	0.000138576	0.000107396	0.000206495	0.000113052	0.000130031	5.65E-05	7.63E-05	0.036845782	0.000186614	0.000300013	9.61E-05	0.000365243	0.000115879	0.000183822	0.000124445	0.000257535	5.37E-05	0.000115883	8.48E-05	7.91E-05	9.61E-05	0.000169622	7.07E-05	7.63E-05	7.35E-05	0.000138495	9.04E-05	0.000124358	9.61E-05	6.22E-05	6.22E-05	8.20E-05	6.78E-05	0.000147008	0.000124353	8.20E-05	8.48E-05	8.76E-05	0.000110218	0.000135666	6.22E-05	0.000152657	9.89E-05	0.000146995	8.48E-05	0.000195142	0.000110217	0.000121526	6.22E-05	9.33E-05	6.50E-05	0.000115878	9.33E-05	0.00013567	9.33E-05	0.000104566	6.78E-05	0.000107396	9.04E-05	0.000104566	0.0001187	0.000124348	8.48E-05	0.000101739	9.61E-05	0.000113043	8.20E-05	0.000138491	8.76E-05	0.000113044	8.76E-05	0.0001187	8.19E-05	8.20E-05	7.91E-05	0.000127174	0.000107391	8.48E-05	0.000101739	0.00011587	8.20E-05	9.61E-05	9.89E-05	0.000132835	0.000101738	7.63E-05	0.000104566	9.33E-05	9.33E-05	9.33E-05	0.000130013	0.000104566	9.61E-05	0.000132826	0.000110218	9.04E-05	9.33E-05	9.89E-05	7.91E-05	8.48E-05	9.33E-05	0.000107391	9.32E-05
233811	0.002	0.000132501	9.30E-05	5.63E-05	8.73E-05	6.76E-05	6.47E-05	0.000160589	0.004665812	0.027261445	0.000180318	0.202112528	0.000695967	0.000861329	8.73E-05	0.000211503	0.343622359	0.003779667	0.011870634	0.000240193	0.00017202	9.29E-05	0.000138031	0.000200105	0.000460273	0.000265037	0.000627562	0.000171905	7.88E-05	0.000228351	0.000101344	7.32E-05	9.29E-05	9.29E-05	0.036415801	0.000174643	0.000276265	8.73E-05	0.000397779	0.000104163	0.000219787	9.29E-05	0.000194391	8.44E-05	0.000129502	8.44E-05	8.16E-05	7.60E-05	0.000168954	6.47E-05	0.000104154	9.57E-05	0.000163327	7.88E-05	0.000137971	9.85E-05	8.16E-05	6.76E-05	8.16E-05	0.000132313	0.000222578	0.000104154	0.000115422	9.29E-05	9.01E-05	9.57E-05	0.000163317	7.60E-05	0.000166126	9.01E-05	0.000118247	9.01E-05	0.00020281	9.01E-05	0.000112599	8.73E-05	0.000123859	9.01E-05	0.000121052	9.85E-05	0.000118233	8.16E-05	8.16E-05	7.88E-05	0.000121053	5.91E-05	9.57E-05	8.73E-05	0.00013795	0.000106969	0.000118233	8.16E-05	9.57E-05	8.44E-05	0.000115414	9.01E-05	8.44E-05	9.85E-05	0.000106969	7.60E-05	0.000118228	7.32E-05	9.01E-05	0.000118233	9.57E-05	0.000104142	0.000109784	7.60E-05	9.29E-05	7.88E-05	0.000132313	9.01E-05	8.44E-05	7.60E-05	7.32E-05	9.29E-05	0.000121044	9.85E-05	8.16E-05	9.29E-05	8.73E-05	9.57E-05	0.000118233	7.88E-05	9.01E-05	9.01E-05	8.16E-05	0.000123863	0.000112599	0.000109784
233812	0.002	9.51E-05	0.000105875	9.77E-05	6.52E-05	7.87E-05	0.000114026	0.000168401	0.004598199	0.025574971	0.000184757	0.194783121	0.000687695	0.000871953	8.69E-05	0.000190289	0.363407981	0.003525791	0.011502208	0.000269638	0.000179459	9.77E-05	0.000152217	0.000198388	0.000468381	0.000236501	0.000503754	0.00016572	7.87E-05	0.000217433	0.000119504	8.14E-05	8.69E-05	5.97E-05	0.035515097	0.000187455	0.00030721	9.50E-05	0.00031812	9.77E-05	0.000203784	0.000114018	0.000220054	8.14E-05	0.000114018	7.06E-05	8.14E-05	6.79E-05	0.000176532	8.69E-05	8.96E-05	7.87E-05	0.000130309	9.23E-05	0.000127595	9.50E-05	8.42E-05	9.50E-05	7.60E-05	0.000105883	0.000187444	6.24E-05	0.000111304	8.69E-05	8.69E-05	8.42E-05	0.000143903	8.41E-05	0.00014665	7.87E-05	0.000127591	0.00011401	0.00017655	8.14E-05	0.000122166	6.79E-05	9.77E-05	8.69E-05	7.33E-05	7.60E-05	9.77E-05	7.06E-05	7.87E-05	7.33E-05	6.52E-05	7.06E-05	0.00011401	8.96E-05	0.000111295	8.69E-05	0.000100446	7.60E-05	0.000103152	9.77E-05	8.41E-05	9.50E-05	9.23E-05	7.60E-05	7.87E-05	9.77E-05	0.000105866	6.79E-05	0.000122162	0.000135738	0.000133024	0.000105866	0.000103148	8.96E-05	9.77E-05	8.69E-05	0.000108581	7.33E-05	7.33E-05	8.96E-05	8.14E-05	0.000116737	0.000103152	9.23E-05	0.000135738	0.000122158	0.000127587	0.000111295	9.50E-05	9.50E-05	0.000103148	9.23E-05	8.14E-05	9.23E-05	0.000111295	9.50E-05
233813	0.002	0.000133263	9.24E-05	7.06E-05	5.98E-05	8.15E-05	7.33E-05	0.000163086	0.004468619	0.025756851	0.000252932	0.198737366	0.000627819	0.000839102	0.000124961	0.000163174	0.307973513	0.003555983	0.011217438	0.000261914	0.00022309	0.000141448	0.000171266	0.000165856	0.000386517	0.000149512	0.000523437	0.000163094	7.33E-05	0.000182181	0.000108647	0.000100499	7.33E-05	7.61E-05	0.035163	0.000127729	0.000310124	0.000105955	0.000331917	0.00010594	0.000176688	0.000124978	0.000195708	9.51E-05	0.000160325	7.88E-05	0.000105939	7.06E-05	0.00019568	7.06E-05	0.000114091	8.96E-05	0.000125022	0.000103215	0.000127673	8.15E-05	7.33E-05	7.88E-05	8.96E-05	0.00010593	0.00016033	9.24E-05	0.000116808	8.96E-05	0.000122244	8.69E-05	0.000163017	8.69E-05	0.000182091	6.52E-05	0.000122241	8.42E-05	0.000179358	6.25E-05	0.000114108	7.88E-05	7.06E-05	0.00010593	7.06E-05	7.88E-05	0.000105927	7.33E-05	7.61E-05	8.69E-05	5.98E-05	7.88E-05	8.69E-05	9.51E-05	0.0001168	0.000100499	8.69E-05	7.88E-05	7.60E-05	0.000108648	0.000124949	0.000103215	8.96E-05	8.69E-05	8.42E-05	6.52E-05	0.000108652	9.24E-05	0.000103219	9.51E-05	8.15E-05	0.000108648	9.51E-05	0.000119528	6.79E-05	9.23E-05	0.000105931	9.78E-05	9.24E-05	8.69E-05	0.000114079	9.51E-05	0.000111363	0.000100499	9.78E-05	0.000130381	0.000100499	7.61E-05	0.000111363	8.96E-05	8.96E-05	9.24E-05	9.23E-05	7.06E-05	8.96E-05	8.96E-05
233814	0.002	0.000131273	0.000101079	6.83E-05	6.01E-05	5.73E-05	7.65E-05	0.000172179	0.004840151	0.026014208	0.000199573	0.201487633	0.000711166	0.000910428	0.00012838	0.000196942	0.349636614	0.003468638	0.011638714	0.00024388	0.000238023	0.000131208	0.000142091	0.000144899	0.000396911	0.000215994	0.000575671	0.000147648	9.01E-05	0.000213331	0.00010652	7.37E-05	8.47E-05	0.000101055	0.035554965	0.000142108	0.000336482	9.28E-05	0.00032822	0.000101042	0.000158493	0.000120167	0.000191305	9.56E-05	0.000144774	8.74E-05	9.56E-05	7.65E-05	0.000155704	7.65E-05	7.65E-05	9.56E-05	0.000111966	8.47E-05	0.000125629	7.37E-05	6.28E-05	5.73E-05	6.83E-05	8.47E-05	0.000152996	9.83E-05	9.83E-05	9.28E-05	8.47E-05	9.56E-05	0.000147505	0.000111966	0.00015026	0.000101042	0.000117441	5.19E-05	0.000142055	8.19E-05	9.56E-05	7.92E-05	8.47E-05	7.10E-05	0.000101038	7.37E-05	8.19E-05	8.47E-05	6.83E-05	8.19E-05	4.92E-05	9.29E-05	8.19E-05	0.000106504	0.000117428	5.73E-05	7.10E-05	8.74E-05	0.000122893	7.37E-05	0.000133817	0.00012562	9.83E-05	8.74E-05	6.83E-05	8.47E-05	8.74E-05	0.000106504	9.01E-05	0.000114696	9.01E-05	0.0001147	0.000128359	0.000109235	0.000117428	9.83E-05	0.000109235	8.74E-05	0.000122899	8.19E-05	9.28E-05	7.65E-05	7.37E-05	9.83E-05	0.000131094	6.83E-05	0.000103769	7.92E-05	0.000133817	0.000103773	0.000125624	9.56E-05	9.01E-05	8.47E-05	9.83E-05	8.74E-05
233815	0.002	8.54E-05	7.73E-05	8.52E-05	7.19E-05	4.79E-05	7.19E-05	0.000125268	0.004440768	0.025572007	0.000183968	0.197024176	0.000639557	0.000839362	9.06E-05	0.000149386	0.357648201	0.003366725	0.011318639	0.000264787	0.000205462	8.27E-05	0.000168045	0.000146625	0.00042185	0.000248163	0.000478427	0.000154619	6.66E-05	0.000181306	0.000106558	6.39E-05	0.000106577	7.72E-05	0.034647772	0.000143898	0.000288106	0.00010389	0.000293414	0.000114553	0.000181248	0.00010655	0.000210609	6.93E-05	0.000135874	6.39E-05	9.32E-05	8.52E-05	0.00019191	9.06E-05	9.59E-05	8.26E-05	0.000127871	8.79E-05	0.00014122	6.66E-05	0.000101222	8.52E-05	8.26E-05	8.52E-05	0.000154532	9.86E-05	0.000103886	9.06E-05	0.000101218	7.72E-05	0.000141206	6.39E-05	0.000125199	7.72E-05	0.000109208	6.66E-05	0.000173227	8.79E-05	0.000103882	8.52E-05	9.59E-05	0.000111873	8.79E-05	9.06E-05	0.000114544	0.000109209	0.000101222	7.46E-05	9.86E-05	8.79E-05	9.86E-05	5.32E-05	8.52E-05	9.59E-05	0.000117204	8.26E-05	0.000117204	7.99E-05	0.000114536	9.06E-05	8.52E-05	8.26E-05	8.26E-05	6.39E-05	8.79E-05	9.86E-05	8.26E-05	8.79E-05	9.32E-05	8.52E-05	7.99E-05	9.32E-05	0.000103882	8.26E-05	0.000103882	9.59E-05	0.000111872	9.06E-05	9.06E-05	8.52E-05	8.79E-05	7.46E-05	0.000106545	9.06E-05	0.000103882	7.46E-05	9.59E-05	6.93E-05	8.52E-05	0.000117208	7.46E-05	0.000114572	7.99E-05	9.32E-05
233816	0.002	0.000113793	0.000118924	6.08E-05	6.61E-05	5.28E-05	7.40E-05	0.000177168	0.004526664	0.024748865	0.000201044	0.195981318	0.000690703	0.00088345	8.99E-05	0.000171999	0.301217742	0.003422331	0.01137692	0.000249371	0.000187897	0.000111131	0.000156005	0.000166651	0.000429076	0.000227551	0.000597156	0.000126926	8.20E-05	0.000195754	9.25E-05	0.000113639	8.72E-05	7.14E-05	0.034156618	0.000163994	0.000312313	8.72E-05	0.000309649	0.000153302	0.000177156	8.98E-05	0.000219529	0.000103055	0.00010042	5.02E-05	7.66E-05	8.46E-05	0.000198318	8.98E-05	0.00011629	8.46E-05	0.000105696	7.40E-05	0.000100408	7.93E-05	7.13E-05	8.98E-05	0.000118916	5.81E-05	0.000174482	5.28E-05	0.000100416	8.98E-05	8.98E-05	7.93E-05	0.000155945	6.08E-05	0.000163908	7.13E-05	0.00011894	8.72E-05	0.000150644	0.000113635	0.00010305	7.66E-05	9.25E-05	6.34E-05	0.000121547	7.93E-05	0.000121559	7.66E-05	9.25E-05	6.34E-05	9.51E-05	7.40E-05	9.78E-05	8.99E-05	0.000113632	8.19E-05	0.000105692	9.78E-05	0.000105692	7.13E-05	0.000124193	7.93E-05	7.66E-05	5.81E-05	9.25E-05	8.98E-05	7.40E-05	8.19E-05	0.000105697	8.98E-05	7.40E-05	6.87E-05	9.51E-05	9.51E-05	0.000108336	7.93E-05	8.98E-05	9.51E-05	8.98E-05	0.000105696	9.51E-05	0.000100408	6.61E-05	9.78E-05	0.000100408	8.46E-05	8.98E-05	8.98E-05	0.000121546	0.000108336	0.00011362	0.000116261	9.25E-05	8.46E-05	0.000116262	8.98E-05
233817	0.002	9.94E-05	0.000102166	9.38E-05	4.96E-05	5.79E-05	6.89E-05	0.000135216	0.004676859	0.026521549	0.000201609	0.199547641	0.000687591	0.000832575	9.10E-05	0.00020724	0.312876407	0.003534724	0.011773393	0.000268616	0.000193361	0.000149083	0.000176662	0.000176676	0.000412048	0.000292884	0.000525981	0.000132408	9.38E-05	0.000259585	0.000126901	7.72E-05	0.000115914	8.55E-05	0.035343934	0.000137958	0.000323253	0.000113091	0.000292713	0.000102038	0.00019321	8.55E-05	0.000193241	9.65E-05	0.000162795	9.65E-05	0.000129642	8.55E-05	0.000187624	9.10E-05	0.000113082	7.72E-05	0.000132401	7.72E-05	0.000124101	6.89E-05	9.93E-05	6.62E-05	8.27E-05	0.000132412	0.000171065	8.55E-05	0.000102043	7.17E-05	0.000126871	8.27E-05	0.000151715	7.17E-05	0.000173848	9.38E-05	0.000107562	8.00E-05	0.000157296	7.72E-05	9.93E-05	7.45E-05	0.000102043	7.45E-05	0.000115836	9.10E-05	9.10E-05	9.93E-05	8.27E-05	9.65E-05	8.00E-05	8.83E-05	6.62E-05	8.27E-05	0.000140662	8.83E-05	0.000129638	0.000113078	7.17E-05	8.00E-05	0.000121352	7.17E-05	9.93E-05	9.93E-05	8.27E-05	6.62E-05	0.000115832	0.000118594	0.000102043	9.38E-05	7.72E-05	0.00012411	0.000102043	7.72E-05	6.89E-05	9.93E-05	6.62E-05	0.0001048	9.10E-05	9.38E-05	9.10E-05	9.65E-05	0.000126871	9.38E-05	0.000121343	9.93E-05	0.0001048	7.45E-05	0.000121352	8.27E-05	7.17E-05	9.10E-05	9.38E-05	8.55E-05	0.00011859	0.000121336
233818	0.002	0.000144369	5.59E-05	7.65E-05	8.24E-05	5.30E-05	9.12E-05	0.000170752	0.004974672	0.028571796	0.000161939	0.213771956	0.000697795	0.000888034	0.00011192	0.000191512	0.352643891	0.003834018	0.012401003	0.000274563	0.000232813	0.000105944	0.000158961	0.000147189	0.000442444	0.000206188	0.000626035	0.000123575	0.000105909	0.000256341	0.000120632	9.12E-05	9.41E-05	9.12E-05	0.038021571	0.000173659	0.000294551	8.83E-05	0.000329958	9.71E-05	0.000188404	0.00010886	0.000229681	8.53E-05	0.000126556	7.65E-05	8.83E-05	7.35E-05	0.000173638	7.65E-05	0.000114739	7.94E-05	0.000144181	8.82E-05	0.000153007	7.94E-05	0.000132409	8.24E-05	6.77E-05	0.000102968	0.000176587	0.000123566	0.000102968	7.35E-05	0.000108851	9.12E-05	0.000170696	0.000123561	0.000173658	9.71E-05	0.000117686	9.12E-05	0.000194258	0.000117677	0.000126516	0.000100025	0.000100026	7.65E-05	0.000129449	0.00010003	0.000153002	9.12E-05	9.12E-05	0.000120628	0.000111794	7.65E-05	0.000108851	0.000114735	0.000135329	0.000102963	8.24E-05	0.000126512	0.000129449	9.12E-05	0.000111794	0.000102967	0.000117677	6.47E-05	0.000102967	6.77E-05	6.47E-05	9.41E-05	0.000105909	8.24E-05	0.000102968	0.000138275	6.18E-05	0.000117677	0.000132395	0.000102968	0.000126507	0.000117677	0.000114735	7.06E-05	0.000126512	9.41E-05	9.71E-05	0.000108851	0.000111793	8.24E-05	0.000120619	0.000135329	0.000155949	0.000102968	9.41E-05	7.35E-05	0.000120633	8.53E-05	8.83E-05	8.83E-05
233819	0.002	0.00013665	8.08E-05	6.13E-05	6.96E-05	7.80E-05	5.57E-05	0.000114211	0.004663477	0.026506131	0.000186959	0.200021556	0.000652051	0.000868977	0.000114213	0.000172909	0.320343786	0.003544324	0.011966651	0.000318943	0.000200866	0.000136595	0.000197902	0.000167265	0.000427193	0.00020076	0.000536583	0.000156119	8.08E-05	0.000265054	0.000105858	0.000116986	8.08E-05	8.36E-05	0.036690506	0.000211828	0.000320806	8.36E-05	0.000329178	0.000139294	0.000195087	0.000105829	0.000225826	7.52E-05	0.000158825	7.24E-05	9.47E-05	9.19E-05	0.0001951	5.85E-05	0.000119767	9.75E-05	0.000128137	0.00010027	0.000103056	0.000100274	6.13E-05	8.63E-05	0.000114201	7.80E-05	0.000167205	8.08E-05	0.00010027	6.68E-05	0.000100267	6.13E-05	0.000167183	6.41E-05	0.000169986	7.24E-05	0.000122557	8.63E-05	0.00015881	6.13E-05	0.000122565	5.57E-05	8.91E-05	8.63E-05	0.000130922	8.08E-05	0.000103056	5.85E-05	9.19E-05	6.96E-05	7.80E-05	0.00010027	7.52E-05	0.000111407	0.000119776	8.63E-05	8.63E-05	8.08E-05	6.96E-05	8.36E-05	0.000105841	8.63E-05	8.63E-05	8.91E-05	8.36E-05	0.000105841	0.000122556	7.80E-05	9.47E-05	7.80E-05	0.000119784	0.000103056	9.19E-05	8.08E-05	0.000111411	9.19E-05	0.000103052	0.000111408	8.36E-05	0.000108626	0.000103047	0.000119789	8.91E-05	9.47E-05	0.000105841	7.80E-05	0.000116995	0.00010027	0.000111411	9.47E-05	9.75E-05	0.000103055	8.91E-05	8.63E-05	8.08E-05	8.91E-05
233820	0.002	0.00012218	0.000102733	6.38E-05	6.38E-05	6.65E-05	5.27E-05	0.000183148	0.004930784	0.026409814	0.000208223	0.203291717	0.000601875	0.00085127	0.000105387	0.000194414	0.34612107	0.003536301	0.011753748	0.000295268	0.000233351	0.000138827	0.000138731	0.000147056	0.000364027	0.000205367	0.000626388	0.000144237	7.21E-05	0.000172066	9.71E-05	5.55E-05	9.71E-05	8.60E-05	0.0359569	0.000174828	0.000274866	5.82E-05	0.000311032	0.000108143	0.000235907	0.00013312	0.000216444	8.87E-05	0.000122012	7.76E-05	9.71E-05	7.21E-05	0.000199776	5.27E-05	0.000110924	8.87E-05	0.000119247	0.000102596	0.000138695	9.98E-05	9.15E-05	5.27E-05	8.87E-05	9.98E-05	0.000169194	5.55E-05	0.000110916	7.21E-05	0.00011647	8.60E-05	0.000133117	8.32E-05	0.000144208	9.15E-05	0.00010537	9.43E-05	0.000169227	9.71E-05	0.000110919	8.60E-05	0.00010537	7.76E-05	0.000105374	0.000102596	0.000124797	6.93E-05	8.04E-05	0.000108143	7.76E-05	9.71E-05	7.49E-05	8.87E-05	0.000113688	9.43E-05	0.000113689	7.21E-05	7.76E-05	8.60E-05	9.71E-05	9.43E-05	9.98E-05	7.49E-05	8.87E-05	4.43E-05	8.32E-05	6.93E-05	9.98E-05	0.000102594	0.000108143	8.87E-05	0.000127552	0.000110915	0.000113688	9.98E-05	0.000102596	0.00010537	9.15E-05	7.76E-05	0.000102596	9.71E-05	9.15E-05	0.00010537	0.000113688	9.98E-05	0.000113688	8.04E-05	0.000116461	8.04E-05	0.000110916	0.000116462	0.000102597	0.000110915	0.000138653	8.60E-05
233821	0.002	0.000126522	0.000109551	6.46E-05	5.62E-05	8.14E-05	9.83E-05	0.000148922	0.004686949	0.026227784	0.000202372	0.203945736	0.000651841	0.000845536	0.000101109	0.000185642	0.315053108	0.003877576	0.011909419	0.000242297	0.000182858	0.000120796	0.000179964	0.000182663	0.000442032	0.000255911	0.000750713	0.000151747	8.99E-05	0.000208053	8.99E-05	8.99E-05	6.74E-05	7.30E-05	0.036696463	0.000179809	0.000278345	9.83E-05	0.000337567	0.000146125	0.000188274	7.58E-05	0.00019953	8.71E-05	0.000129197	7.30E-05	9.55E-05	6.46E-05	0.000179812	7.58E-05	0.000101097	7.86E-05	0.0001292	0.000103925	0.000132017	5.90E-05	0.000109522	6.74E-05	9.83E-05	8.71E-05	0.000160114	7.30E-05	7.58E-05	8.14E-05	9.55E-05	8.99E-05	0.000160121	9.83E-05	0.000160113	8.14E-05	0.000129187	8.14E-05	0.000177034	9.83E-05	0.000115138	0.000131996	0.000101097	7.86E-05	7.58E-05	4.21E-05	0.0001292	7.86E-05	8.71E-05	8.71E-05	5.62E-05	6.74E-05	9.55E-05	6.74E-05	0.000140446	7.86E-05	9.83E-05	8.70E-05	0.000160112	0.000120751	0.000115139	9.27E-05	9.27E-05	7.86E-05	7.86E-05	8.14E-05	8.71E-05	8.99E-05	0.000115138	7.58E-05	9.55E-05	0.000106713	9.55E-05	6.46E-05	0.000109526	8.14E-05	0.000106713	7.02E-05	9.83E-05	0.000103904	9.27E-05	7.58E-05	0.000143238	8.99E-05	7.58E-05	0.000109522	0.000131992	9.27E-05	8.99E-05	0.000101097	0.000126375	9.83E-05	7.30E-05	9.83E-05	8.42E-05	7.86E-05
233822	0.002	0.000137747	7.28E-05	9.71E-05	6.74E-05	4.85E-05	0.0001079	0.000148423	0.004437537	0.025792849	0.00017545	0.198888399	0.000672465	0.000869062	0.000102498	0.00018365	0.321519345	0.003528502	0.011576743	0.000292501	0.000181009	0.000151239	0.000132305	0.000137736	0.000370305	0.000189003	0.000579402	0.000156528	9.44E-05	0.000237645	9.71E-05	8.36E-05	9.17E-05	8.63E-05	0.036035873	0.00015378	0.000253797	0.000118695	0.000313333	0.000126794	0.000232197	0.000105187	0.000248401	0.000102481	0.000145686	7.01E-05	8.63E-05	8.90E-05	0.000169967	9.98E-05	0.000161879	7.82E-05	0.000118671	7.55E-05	7.55E-05	6.74E-05	5.66E-05	6.20E-05	5.93E-05	9.44E-05	0.000172734	8.36E-05	8.09E-05	8.90E-05	7.28E-05	9.17E-05	0.000153773	7.55E-05	0.000170026	9.71E-05	0.000156505	4.31E-05	0.000151096	7.28E-05	0.000137585	9.44E-05	8.36E-05	8.09E-05	0.000129463	9.98E-05	0.000132156	8.90E-05	9.17E-05	9.71E-05	9.17E-05	7.55E-05	9.71E-05	7.55E-05	9.44E-05	8.90E-05	0.000105166	0.00012136	0.000110572	7.55E-05	9.44E-05	0.000105179	0.000105175	6.20E-05	9.44E-05	9.44E-05	8.63E-05	7.82E-05	0.000110572	9.98E-05	0.000107875	0.000102482	0.000129459	0.000107876	7.55E-05	8.09E-05	0.000118667	0.000107875	9.71E-05	0.000113269	7.01E-05	9.17E-05	0.000102481	8.90E-05	9.44E-05	6.20E-05	0.000105179	8.90E-05	8.90E-05	6.47E-05	7.28E-05	9.44E-05	0.000113273	9.17E-05	8.09E-05	6.74E-05
233823	0.002	0.000127058	9.72E-05	8.10E-05	6.21E-05	7.83E-05	5.67E-05	0.000170227	0.004451203	0.025471118	0.000178376	0.201489409	0.00067576	0.000823421	0.000108008	0.000189259	0.335352909	0.003511932	0.011805555	0.000243735	0.000167659	0.000110801	0.000167539	0.000154009	0.000427572	0.000278484	0.00059902	0.000143183	8.37E-05	0.000224448	0.000129579	8.64E-05	9.18E-05	8.37E-05	0.035539928	0.000170191	0.000294704	9.72E-05	0.000354327	9.45E-05	0.00019993	0.00014859	0.000191828	8.64E-05	0.000118781	7.29E-05	9.72E-05	8.91E-05	0.00016204	0.000102581	0.000107984	9.72E-05	0.000126893	9.18E-05	0.000140434	8.10E-05	7.83E-05	7.83E-05	6.48E-05	9.18E-05	0.000164711	6.21E-05	0.000121477	7.56E-05	0.000105288	7.56E-05	0.000178275	0.00010528	0.000145854	8.37E-05	0.000105292	9.72E-05	0.000129584	8.10E-05	0.000102585	8.10E-05	0.000116082	8.64E-05	0.00010528	9.18E-05	9.72E-05	0.000116083	9.18E-05	9.18E-05	7.83E-05	7.29E-05	8.64E-05	7.02E-05	0.000110688	0.000107979	8.64E-05	0.000116082	9.99E-05	7.29E-05	9.18E-05	0.00011881	9.45E-05	9.45E-05	7.56E-05	7.29E-05	6.48E-05	6.21E-05	9.18E-05	9.45E-05	0.000116078	7.83E-05	0.000135007	8.37E-05	0.000129604	6.48E-05	0.000124177	7.56E-05	9.72E-05	0.000105276	9.45E-05	9.72E-05	0.000107979	9.99E-05	7.02E-05	8.91E-05	0.000107979	0.000113378	0.000118778	0.000102585	9.18E-05	0.000107979	6.21E-05	7.02E-05	0.000113379	0.000137687
233824	0.002	9.69E-05	0.000102084	7.32E-05	7.59E-05	6.80E-05	6.28E-05	0.000109913	0.004416885	0.02533238	0.00016754	0.190368165	0.000612575	0.000763409	8.37E-05	0.000172898	0.304706213	0.003438879	0.011152163	0.000246675	0.000172894	8.11E-05	0.000170156	0.000154491	0.000369565	0.000222612	0.000548769	0.000151809	6.54E-05	0.000214683	0.000112489	8.37E-05	8.37E-05	8.11E-05	0.034000705	0.000162262	0.000275022	7.59E-05	0.000327561	9.15E-05	0.000185839	9.94E-05	0.000259274	9.42E-05	0.000104629	6.28E-05	0.000115088	8.89E-05	0.00019105	9.16E-05	9.68E-05	8.63E-05	0.000159621	7.59E-05	9.94E-05	6.80E-05	9.42E-05	7.59E-05	7.06E-05	6.54E-05	0.000136042	6.02E-05	9.42E-05	7.85E-05	9.42E-05	6.54E-05	0.000143894	8.63E-05	0.000157029	4.97E-05	0.000102026	8.11E-05	0.000188467	8.37E-05	0.000107246	9.42E-05	9.68E-05	6.80E-05	6.02E-05	7.85E-05	0.000112472	6.54E-05	8.63E-05	7.85E-05	7.85E-05	6.02E-05	0.000117731	7.32E-05	0.000107245	7.32E-05	7.85E-05	0.00010201	0.00010463	7.06E-05	9.15E-05	9.42E-05	6.54E-05	8.37E-05	0.000102006	6.54E-05	7.59E-05	8.37E-05	9.94E-05	0.000109869	0.000104625	8.37E-05	8.63E-05	0.000122943	9.15E-05	7.32E-05	0.000109857	8.63E-05	8.89E-05	8.63E-05	0.000117704	8.89E-05	8.37E-05	7.59E-05	8.37E-05	9.42E-05	0.000102009	8.89E-05	8.37E-05	8.37E-05	7.58E-05	8.63E-05	8.11E-05	9.68E-05	4.44E-05	9.15E-05
233825	0.002	0.000130505	6.52E-05	8.42E-05	5.70E-05	6.79E-05	6.79E-05	0.000124965	0.004611222	0.025774218	0.000203758	0.199565634	0.000646401	0.000858004	0.000108666	0.000250221	0.350470111	0.003475515	0.011560633	0.000321831	0.000187576	0.000105983	0.000116764	0.000163017	0.000454611	0.000236395	0.00055589	0.00017112	7.06E-05	0.000206559	7.60E-05	0.00010587	7.87E-05	8.41E-05	0.03535703	0.000149349	0.000337125	6.51E-05	0.000345424	9.50E-05	0.000160246	0.000119438	0.000203717	0.000116727	0.000103156	8.41E-05	5.97E-05	6.51E-05	0.000220029	7.06E-05	9.23E-05	6.79E-05	0.000135744	8.41E-05	0.000146634	8.41E-05	8.42E-05	9.23E-05	8.96E-05	7.33E-05	0.000160221	8.96E-05	0.000100434	8.96E-05	8.69E-05	6.79E-05	0.00017649	0.000100429	0.000146606	8.14E-05	0.000122204	8.41E-05	0.000138483	9.50E-05	0.000116715	0.00012758	8.96E-05	0.000108577	0.000103143	8.96E-05	0.000114	7.87E-05	0.000116724	8.69E-05	7.60E-05	7.60E-05	0.000105858	0.000111286	0.000111295	7.33E-05	8.69E-05	7.06E-05	0.000111286	0.000100429	0.000100429	8.69E-05	0.000114	8.96E-05	9.50E-05	9.23E-05	9.23E-05	8.96E-05	0.000105862	7.87E-05	0.000119434	6.51E-05	9.77E-05	7.06E-05	0.000105854	8.96E-05	0.000135731	8.41E-05	0.000103144	7.60E-05	0.00011943	8.14E-05	0.000100429	0.000108572	7.06E-05	6.24E-05	7.33E-05	0.000105858	0.000116711	0.000100429	8.14E-05	0.000124857	0.000100429	6.24E-05	0.000124858	8.69E-05
233826	0.002	0.000125135	8.77E-05	6.91E-05	4.79E-05	5.58E-05	7.44E-05	0.00013832	0.004582347	0.026251991	0.000194408	0.194859813	0.000628156	0.000891654	9.31E-05	0.000183778	0.303077873	0.003386649	0.011301176	0.000283038	0.000207736	0.00010373	0.000167622	0.000175628	0.000418445	0.000196931	0.000555102	0.000117028	7.44E-05	0.000234261	0.000111675	7.98E-05	0.000101067	0.000103702	0.034706816	0.000156926	0.000367674	8.78E-05	0.000327559	0.000106358	0.000164941	9.57E-05	0.00023953	7.18E-05	7.18E-05	9.84E-05	8.24E-05	6.11E-05	0.000202202	7.44E-05	8.77E-05	7.71E-05	0.000114341	7.98E-05	0.000111666	7.44E-05	8.77E-05	9.57E-05	0.00010635	5.58E-05	0.000167589	8.24E-05	8.51E-05	7.98E-05	0.000101031	8.77E-05	0.000124974	8.24E-05	0.000159604	0.000101032	9.84E-05	7.71E-05	0.000183584	9.04E-05	0.000101035	7.98E-05	8.51E-05	7.18E-05	0.00012231	7.71E-05	0.000111663	7.18E-05	8.51E-05	6.91E-05	9.04E-05	0.000114329	8.77E-05	0.000101031	0.000111666	8.24E-05	0.000103691	9.84E-05	8.51E-05	9.57E-05	8.24E-05	7.18E-05	8.24E-05	7.71E-05	8.51E-05	0.000103691	7.71E-05	8.77E-05	8.77E-05	0.00010902	0.000103691	9.31E-05	5.85E-05	7.71E-05	7.71E-05	7.18E-05	9.84E-05	0.000106349	7.44E-05	9.31E-05	6.12E-05	9.57E-05	0.000109008	9.31E-05	9.84E-05	7.18E-05	8.24E-05	0.000101031	0.000106345	7.44E-05	0.000111666	9.57E-05	6.65E-05	7.44E-05	9.04E-05	9.04E-05
233827	0.002	0.000105114	9.96E-05	6.19E-05	6.46E-05	4.84E-05	9.15E-05	0.00013194	0.004507878	0.025287418	0.000177803	0.195990593	0.000673872	0.000837131	0.000107741	0.00017253	0.323807156	0.003536415	0.011473005	0.000308187	0.000226717	0.000113177	0.000142698	0.000169691	0.000393824	0.000215604	0.00059181	0.000134657	9.69E-05	0.000223662	0.000107711	7.27E-05	7.81E-05	8.34E-05	0.034990963	0.000145392	0.000337039	0.000123811	0.000337052	9.69E-05	0.000191215	0.000118452	0.000237103	7.81E-05	0.000131922	0.000110374	7.00E-05	8.07E-05	0.000204682	8.88E-05	0.00011035	9.15E-05	0.00014807	6.73E-05	0.00011844	8.88E-05	8.34E-05	7.81E-05	7.00E-05	8.61E-05	0.000142675	9.42E-05	0.00010497	9.96E-05	0.000110353	8.61E-05	0.000161533	5.92E-05	0.00015886	8.61E-05	0.000126526	8.34E-05	0.000158854	8.61E-05	9.42E-05	8.88E-05	0.000107662	7.00E-05	9.15E-05	9.42E-05	0.000107654	8.88E-05	0.000118427	8.34E-05	9.15E-05	6.73E-05	9.15E-05	7.27E-05	0.000107658	7.80E-05	7.27E-05	0.000102274	0.00011574	7.81E-05	0.000102274	6.46E-05	8.34E-05	7.81E-05	7.81E-05	0.00011035	9.96E-05	6.46E-05	0.000118443	7.27E-05	0.000104966	0.000104966	0.000115732	9.96E-05	9.69E-05	7.54E-05	9.42E-05	7.81E-05	8.07E-05	8.88E-05	8.61E-05	0.000121123	9.96E-05	0.000110349	0.000104966	0.000104966	0.00010495	8.88E-05	9.15E-05	9.15E-05	9.69E-05	0.000107658	9.69E-05	0.000110349	9.15E-05	8.61E-05
233828	0.002	0.00010118	7.51E-05	8.03E-05	7.00E-05	6.22E-05	5.70E-05	0.000147768	0.004361178	0.024479863	0.000215322	0.190740262	0.000661669	0.00090312	7.77E-05	0.000171239	0.346699096	0.003254809	0.011074233	0.000280861	0.000171361	0.000124438	0.000171209	0.000150403	0.000368816	0.000204905	0.000470354	0.000132228	7.77E-05	0.00015562	0.000124372	8.81E-05	6.74E-05	9.85E-05	0.033519671	0.000137367	0.000314019	8.03E-05	0.000379121	8.29E-05	0.000191879	9.07E-05	0.000191893	7.00E-05	0.000137381	9.07E-05	8.55E-05	9.59E-05	0.0001685	8.03E-05	0.000101053	6.74E-05	0.000108822	7.51E-05	0.000106235	7.00E-05	8.29E-05	6.74E-05	7.77E-05	7.77E-05	0.000158137	0.000101061	7.77E-05	5.96E-05	0.000114008	7.51E-05	0.000155504	5.96E-05	0.000121793	8.03E-05	0.000119186	8.55E-05	0.000134784	8.29E-05	0.000114008	8.55E-05	9.59E-05	7.51E-05	5.44E-05	9.59E-05	0.000111413	8.29E-05	0.000111413	7.25E-05	7.00E-05	8.29E-05	5.44E-05	8.55E-05	0.000137342	9.33E-05	0.000116614	8.81E-05	0.000103641	7.77E-05	0.000108826	8.81E-05	9.07E-05	7.77E-05	5.44E-05	8.55E-05	8.03E-05	9.59E-05	7.51E-05	0.000124372	9.33E-05	7.77E-05	8.55E-05	8.81E-05	8.55E-05	8.29E-05	0.000121781	9.33E-05	0.00010364	7.77E-05	7.51E-05	6.74E-05	8.29E-05	6.22E-05	0.000106231	6.48E-05	0.000103636	7.51E-05	9.33E-05	5.96E-05	8.55E-05	0.000106231	0.00011402	6.74E-05	0.00010364	9.33E-05
233829	0.002	0.000116333	7.56E-05	9.19E-05	8.10E-05	4.86E-05	1.00E-04	0.00014595	0.004567022	0.026100764	0.000200123	0.199753838	0.000681787	0.000725415	9.46E-05	0.000194848	0.338759008	0.00352455	0.011744612	0.000265697	0.000165117	9.19E-05	0.000118886	0.000135187	0.000416974	0.000205502	0.000613048	0.00014058	8.10E-05	0.000224445	0.000102665	7.56E-05	7.57E-05	8.91E-05	0.035120805	0.000159479	0.000292154	0.000105363	0.000349148	0.000102653	0.000210902	0.000113467	0.000197352	5.13E-05	0.000121575	6.75E-05	0.000102653	5.94E-05	0.00017026	9.45E-05	9.72E-05	8.10E-05	0.000132385	0.000108056	0.000140522	7.29E-05	7.56E-05	9.18E-05	8.10E-05	7.02E-05	0.000156746	5.94E-05	1.00E-04	9.18E-05	0.00012697	0.000102653	0.00015942	5.94E-05	0.00015946	7.02E-05	0.000143223	8.37E-05	0.000178391	1.00E-04	0.000110761	5.67E-05	8.37E-05	9.73E-05	7.56E-05	0.000116168	9.45E-05	8.10E-05	0.000105355	8.10E-05	8.65E-05	4.86E-05	0.000102653	1.00E-04	0.000124273	6.21E-05	8.10E-05	7.29E-05	9.72E-05	8.64E-05	7.83E-05	0.000110758	8.91E-05	7.56E-05	9.45E-05	8.91E-05	1.00E-04	9.18E-05	0.000116168	0.000110773	8.91E-05	0.000105355	0.000102653	8.37E-05	0.000102653	5.94E-05	0.00014049	8.91E-05	6.75E-05	0.000108056	6.75E-05	9.73E-05	8.91E-05	0.000102653	0.000102653	7.56E-05	1.00E-04	8.10E-05	0.000108056	8.37E-05	8.64E-05	8.91E-05	9.18E-05	0.000105355	8.64E-05	6.75E-05
233830	0.002	0.000119165	9.80E-05	6.08E-05	6.87E-05	7.93E-05	6.35E-05	0.000105834	0.004637032	0.025398483	0.000187963	0.192242899	0.000640463	0.00084134	0.000100485	0.000142977	0.292858793	0.003475744	0.011158449	0.000238688	0.000161568	0.00012173	0.000140243	0.000129611	0.000432192	0.000156144	0.000586791	0.000113771	6.08E-05	0.000224976	0.000116346	0.000126976	7.40E-05	0.000105849	0.034200228	0.000126971	0.000325811	7.93E-05	0.000354991	8.20E-05	0.000185226	0.000105769	0.000264784	8.20E-05	0.000119022	8.46E-05	0.000103122	7.67E-05	0.000156062	6.35E-05	9.78E-05	7.14E-05	0.000118986	7.67E-05	0.000137555	7.93E-05	9.25E-05	5.82E-05	8.73E-05	0.000108414	0.00013224	8.20E-05	7.93E-05	9.78E-05	0.00011371	6.61E-05	0.000137525	7.40E-05	0.000140199	7.40E-05	0.000124279	7.67E-05	0.000164026	9.25E-05	7.14E-05	0.000103122	0.000103122	7.67E-05	9.52E-05	8.73E-05	0.000105777	7.14E-05	0.00010577	6.08E-05	8.73E-05	9.52E-05	9.78E-05	9.25E-05	0.000124279	8.99E-05	7.40E-05	8.73E-05	9.52E-05	6.08E-05	8.99E-05	8.20E-05	8.20E-05	7.93E-05	9.25E-05	9.25E-05	8.20E-05	7.14E-05	8.99E-05	9.25E-05	0.000105766	8.20E-05	9.25E-05	0.000103122	7.93E-05	0.00013222	0.000113698	9.25E-05	7.67E-05	8.20E-05	7.93E-05	9.52E-05	8.46E-05	8.99E-05	7.40E-05	8.99E-05	9.78E-05	6.35E-05	0.00010841	0.00012163	9.78E-05	9.52E-05	8.99E-05	8.99E-05	0.000108413	0.000129567
233831	0.002	0.000124451	8.67E-05	8.67E-05	6.94E-05	6.07E-05	8.38E-05	0.000141688	0.004854403	0.02703704	0.00016198	0.211982884	0.000697521	0.000995678	0.000118579	0.000156285	0.344363946	0.00370672	0.012143367	0.000322142	0.000182371	0.000135939	0.00018223	0.000176431	0.000390995	0.000208319	0.000556768	0.000161966	7.51E-05	0.000199725	0.000188023	0.000112725	0.000127212	9.83E-05	0.037524047	0.000182208	0.000393894	0.000104081	0.000315477	8.09E-05	0.000263281	0.000141673	0.000240083	0.00011562	8.67E-05	6.36E-05	0.000115633	7.52E-05	0.000179273	0.000118506	9.54E-05	0.000104081	0.000127191	7.51E-05	0.000106945	8.09E-05	8.67E-05	0.000104055	8.38E-05	8.96E-05	0.000147453	5.20E-05	0.000138748	8.38E-05	0.000138756	8.67E-05	0.000158999	0.000115615	0.000156117	9.83E-05	0.000118515	0.000106945	0.000167708	8.38E-05	0.000112725	7.23E-05	6.07E-05	0.000101164	6.36E-05	8.96E-05	0.000115612	0.000104054	0.000109831	0.000109839	0.000127182	8.38E-05	0.00010694	8.38E-05	0.000130085	7.23E-05	0.000104055	8.38E-05	0.000101163	0.000118515	0.000104054	7.23E-05	0.000112725	9.54E-05	0.000132963	9.54E-05	8.67E-05	8.96E-05	8.38E-05	0.000118516	9.25E-05	0.000101164	0.000115615	0.000106945	9.83E-05	0.000101164	0.000121401	0.000112738	8.67E-05	9.25E-05	6.65E-05	0.000115615	0.000118506	6.94E-05	0.000115615	6.07E-05	9.25E-05	8.67E-05	0.000130068	7.23E-05	0.000115615	8.96E-05	7.52E-05	0.00010405	0.000124287	9.25E-05
233832	0.002	0.000120968	8.78E-05	6.86E-05	6.59E-05	4.94E-05	9.06E-05	0.000156594	0.004555424	0.026070874	0.000233687	0.20197044	0.000620587	0.000778505	0.000126452	0.000228352	0.32497387	0.003704948	0.011674326	0.000245182	0.000170482	0.000118215	0.000195128	0.000145608	0.000343815	0.000266699	0.000648062	0.000142812	8.51E-05	0.000219821	0.000140092	8.24E-05	0.000112573	6.59E-05	0.035872425	0.000153814	0.000363076	8.24E-05	0.000277652	0.000131823	0.000197789	9.06E-05	0.000208842	7.41E-05	0.000126299	8.24E-05	9.33E-05	9.88E-05	0.000206038	9.06E-05	8.24E-05	6.31E-05	0.00011256	9.33E-05	0.000101575	8.78E-05	7.41E-05	9.06E-05	7.69E-05	0.000107074	0.000148283	8.78E-05	0.00011531	7.41E-05	0.00010707	9.61E-05	0.00014553	6.31E-05	0.00013458	0.000137276	0.000131786	0.000101575	0.00019504	0.000104333	0.000101579	9.61E-05	9.61E-05	8.78E-05	0.000101575	8.78E-05	0.00011256	7.96E-05	0.000109812	8.51E-05	0.00010432	8.51E-05	9.88E-05	9.61E-05	0.000134531	8.24E-05	9.88E-05	6.59E-05	0.000131785	7.69E-05	0.000131778	7.14E-05	0.00010432	6.86E-05	7.96E-05	8.51E-05	7.69E-05	0.000118047	9.88E-05	9.61E-05	6.86E-05	7.69E-05	0.00010432	8.78E-05	9.88E-05	9.61E-05	0.000118047	6.31E-05	8.51E-05	6.31E-05	0.000118047	7.69E-05	8.51E-05	9.61E-05	0.000101575	7.96E-05	0.000109811	7.14E-05	9.61E-05	8.51E-05	0.000109815	0.00010707	7.69E-05	6.86E-05	0.000118047	9.33E-05
233833	0.002	0.000133408	0.000119492	6.38E-05	7.77E-05	5.00E-05	9.16E-05	0.000152747	0.004819814	0.026634722	0.000208373	0.203286629	0.000658143	0.000843416	8.60E-05	0.000175101	0.303542325	0.003612728	0.011878499	0.000297948	0.000180684	0.000133333	0.000163879	0.000174982	0.000397742	0.000213954	0.000599098	0.000158335	0.000105477	0.000222241	0.000127716	6.38E-05	0.000102727	8.05E-05	0.035143509	0.000186113	0.000336371	8.61E-05	0.000344779	0.000119373	0.000188876	8.88E-05	0.000183326	8.60E-05	0.00013603	8.88E-05	0.000113812	8.60E-05	0.000149929	9.16E-05	0.000111028	7.22E-05	0.000116584	8.05E-05	9.16E-05	0.000105473	8.60E-05	5.83E-05	0.000111024	9.16E-05	0.000155476	8.05E-05	9.71E-05	6.66E-05	9.44E-05	0.000122131	0.000188856	6.66E-05	0.000166617	8.60E-05	0.000158268	6.11E-05	0.000130496	0.000102701	0.000113799	7.49E-05	7.77E-05	8.05E-05	0.000105474	0.000102707	0.000127699	7.77E-05	7.22E-05	6.11E-05	9.44E-05	6.94E-05	0.000102698	9.16E-05	0.0001138	8.33E-05	0.000119368	7.49E-05	9.71E-05	9.44E-05	0.000102698	8.88E-05	0.000127687	8.33E-05	8.60E-05	7.22E-05	7.49E-05	9.71E-05	8.60E-05	9.16E-05	7.22E-05	6.38E-05	0.000111025	8.60E-05	0.000122135	9.99E-05	8.60E-05	9.71E-05	8.60E-05	8.60E-05	0.000108249	0.000105473	8.05E-05	0.000116576	0.0001138	8.88E-05	0.000119351	7.22E-05	0.000119351	8.88E-05	0.000108236	7.77E-05	7.77E-05	8.33E-05	0.000108249	9.16E-05
233834	0.002	0.000140755	9.19E-05	8.38E-05	7.30E-05	5.68E-05	7.03E-05	0.000154137	0.004666574	0.026144359	0.000192073	0.200047227	0.000611059	0.000837738	8.65E-05	0.000162372	0.318744708	0.003542742	0.011500568	0.000249602	0.000205751	0.00011096	0.000132519	0.00017041	0.000400978	0.000232681	0.00058867	0.000137877	0.000102696	0.000186641	0.000105439	7.03E-05	6.76E-05	1.00E-04	0.034937475	0.000159533	0.000273287	9.19E-05	0.000319409	0.000102692	0.000186584	8.38E-05	0.00020826	7.57E-05	0.000137856	5.95E-05	9.73E-05	6.49E-05	0.000167625	6.49E-05	0.000124333	6.22E-05	0.000124332	0.000121613	0.000121609	1.00E-04	0.00010539	6.22E-05	9.73E-05	8.38E-05	0.000164909	9.19E-05	1.00E-04	0.000113506	8.65E-05	7.84E-05	0.000137844	8.92E-05	0.000118923	7.30E-05	0.000135157	8.11E-05	0.000159533	0.000108105	0.000118914	7.57E-05	1.00E-04	7.84E-05	1.00E-04	8.38E-05	8.11E-05	0.000110802	6.75E-05	7.30E-05	5.68E-05	8.11E-05	0.000105394	8.92E-05	0.000129728	8.92E-05	6.22E-05	7.84E-05	8.11E-05	1.00E-04	9.19E-05	0.000108097	0.000110799	8.11E-05	0.000102691	7.30E-05	8.11E-05	8.11E-05	8.11E-05	9.73E-05	7.84E-05	8.38E-05	1.00E-04	6.49E-05	1.00E-04	8.38E-05	7.57E-05	1.00E-04	1.00E-04	7.57E-05	7.84E-05	9.19E-05	0.000102692	9.73E-05	0.000108096	9.73E-05	0.000105394	1.00E-04	0.000127022	7.84E-05	9.46E-05	8.11E-05	9.19E-05	8.92E-05	8.65E-05	0.000132439
233835	0.002	0.000117597	5.73E-05	8.31E-05	7.73E-05	8.02E-05	7.73E-05	0.000177675	0.004669396	0.027160007	0.000180629	0.208232039	0.000601241	0.000955054	0.000111712	0.000146208	0.347185677	0.003706613	0.012049108	0.000229952	0.000192221	0.000140509	0.00016049	0.000174841	0.000404756	0.000258208	0.000597965	0.000137602	8.59E-05	0.000255305	9.17E-05	0.000100245	7.73E-05	9.45E-05	0.037122826	0.000169132	0.000332788	7.45E-05	0.000309756	0.000134631	0.000203499	0.000103105	0.000214978	6.01E-05	0.000123163	0.000137508	0.000103105	8.31E-05	0.000200603	0.00011743	0.000120295	6.59E-05	0.000131754	8.59E-05	0.000140352	0.00010597	8.02E-05	5.44E-05	0.000108833	8.31E-05	0.000154686	9.17E-05	0.000117426	0.00010597	9.45E-05	6.30E-05	0.00017476	0.00010597	0.000180534	6.30E-05	0.00013175	8.88E-05	0.000163307	7.73E-05	9.45E-05	9.45E-05	6.59E-05	0.000105969	0.000114561	6.59E-05	0.000140343	8.31E-05	0.000108834	8.59E-05	6.01E-05	5.73E-05	9.16E-05	0.000103105	0.00010597	0.000100242	8.31E-05	9.16E-05	0.00013175	7.16E-05	9.16E-05	0.000111698	0.000137478	6.59E-05	8.88E-05	0.000100242	0.000108834	0.000100242	9.16E-05	0.000108838	0.000111698	0.00010597	0.000100242	6.59E-05	0.000108833	0.00012889	9.16E-05	9.74E-05	0.000105969	8.02E-05	7.73E-05	0.000114561	0.000120289	8.59E-05	8.88E-05	9.45E-05	0.000108833	0.000100242	0.000137482	8.31E-05	9.16E-05	8.02E-05	7.45E-05	8.59E-05	0.000108825	9.45E-05
233836	0.002	0.000127147	0.000112349	7.68E-05	7.68E-05	7.38E-05	6.79E-05	0.000174323	0.005003011	0.028260317	0.000198036	0.217594009	0.000735872	0.000903715	0.000135859	0.000236595	0.340355507	0.003945882	0.012627381	0.000296313	0.00021293	0.000127077	0.000177285	0.000203909	0.000452795	0.000298734	0.000634434	0.000144767	9.15E-05	0.000212848	9.74E-05	0.000103338	8.86E-05	8.86E-05	0.037763765	0.000177307	0.000348996	8.86E-05	0.000319307	9.74E-05	0.000194982	9.15E-05	0.000233465	0.000100385	9.75E-05	6.50E-05	7.38E-05	0.000124027	0.000171293	9.45E-05	9.74E-05	0.00010629	0.000153549	6.20E-05	0.000121067	8.27E-05	0.000103337	9.15E-05	0.000121053	9.45E-05	0.000221595	7.09E-05	0.000103338	8.56E-05	0.000100385	7.09E-05	0.000180173	6.49E-05	0.000197917	8.86E-05	0.000124011	0.000135828	0.000100386	0.00010629	0.000129919	9.45E-05	0.000121062	0.000115148	0.000100385	0.0001181	0.000135824	7.68E-05	9.74E-05	7.68E-05	0.000100385	7.97E-05	0.00010629	8.27E-05	0.000147665	7.68E-05	8.56E-05	7.38E-05	0.000115148	7.97E-05	7.09E-05	8.27E-05	8.86E-05	9.74E-05	0.000109242	0.000100385	8.27E-05	8.27E-05	0.000129915	9.74E-05	8.86E-05	9.15E-05	0.000109242	6.50E-05	0.000103338	0.000115161	0.000150587	9.15E-05	7.38E-05	8.56E-05	8.86E-05	7.68E-05	0.000103337	0.000115147	0.000124005	9.15E-05	0.000118101	0.000109242	0.000126958	6.49E-05	8.27E-05	7.38E-05	0.00010629	0.000121054	0.000129914	9.45E-05
233837	0.002	0.000128435	8.66E-05	7.81E-05	0.000100406	7.53E-05	0.00010041	0.000164685	0.004689981	0.026624242	0.00018143	0.202917248	0.000675411	0.000855958	9.20E-05	0.000170373	0.31375319	0.003746325	0.012097112	0.000288162	0.000223681	0.000128356	0.000192598	0.000192618	0.000374483	0.000248582	0.000576471	0.00015349	0.000108797	0.000223348	9.20E-05	0.000108772	4.18E-05	9.20E-05	0.036564888	0.000147925	0.000335173	7.25E-05	0.000352004	8.65E-05	0.000175814	0.000131095	0.000195403	7.81E-05	0.000133888	6.97E-05	9.76E-05	8.37E-05	0.000156217	9.48E-05	8.92E-05	4.46E-05	0.000125513	0.000114346	0.000117131	8.09E-05	9.76E-05	8.37E-05	9.20E-05	9.20E-05	0.000153437	8.09E-05	9.76E-05	9.48E-05	0.00011713	0.000105971	0.000167384	5.86E-05	0.000159026	8.92E-05	0.000122712	0.000111553	0.000170216	0.000114342	9.48E-05	6.41E-05	9.76E-05	8.37E-05	0.00011714	6.41E-05	7.81E-05	0.000117131	9.20E-05	8.37E-05	0.000108764	8.92E-05	7.53E-05	8.09E-05	0.000108747	8.65E-05	0.000119928	8.65E-05	8.09E-05	9.76E-05	9.48E-05	9.48E-05	0.000108764	6.14E-05	0.000100397	7.81E-05	7.53E-05	0.000103186	9.20E-05	0.000153447	8.92E-05	9.76E-05	9.20E-05	7.81E-05	9.20E-05	8.92E-05	0.000133868	7.81E-05	6.69E-05	8.92E-05	9.76E-05	9.20E-05	9.76E-05	4.74E-05	0.000100398	0.000100397	8.37E-05	9.76E-05	0.000105975	9.48E-05	0.000114342	6.69E-05	9.76E-05	6.13E-05	0.000105975	9.76E-05
233838	0.002	0.000117707	0.000103405	7.46E-05	5.16E-05	6.31E-05	8.89E-05	0.000180889	0.004958179	0.027753089	0.000218248	0.20982672	0.000691921	0.000863127	0.000126249	0.00017231	0.353596482	0.003858483	0.012377041	0.000253379	0.000224183	0.000137889	0.000183748	0.00018374	0.000437163	0.000258559	0.000567125	0.000140679	8.32E-05	0.000195253	0.000123367	9.18E-05	0.000152123	0.000103273	0.037376844	0.000149226	0.000290156	8.03E-05	0.000321799	9.75E-05	0.000221071	0.000109027	0.000203847	7.46E-05	0.000109015	6.31E-05	9.47E-05	9.18E-05	0.000172188	7.75E-05	0.000114752	7.75E-05	0.000146333	7.17E-05	0.000146364	7.46E-05	7.75E-05	7.46E-05	8.03E-05	8.03E-05	0.000143447	0.000109014	8.89E-05	7.75E-05	0.000120489	0.000117625	0.000152067	6.88E-05	0.000166453	8.61E-05	0.000106141	8.89E-05	0.000157826	6.88E-05	0.000146346	8.32E-05	0.000100404	6.88E-05	0.000103273	7.75E-05	0.000131969	9.18E-05	8.03E-05	6.31E-05	8.61E-05	0.000120499	6.88E-05	8.03E-05	0.000169398	8.32E-05	0.000120485	8.32E-05	9.18E-05	7.75E-05	0.000114747	0.000106142	9.75E-05	8.32E-05	0.000106142	8.32E-05	9.18E-05	8.61E-05	0.000109011	8.89E-05	0.000103273	0.000140574	0.000100404	0.000137728	9.18E-05	0.000114747	0.000123354	0.000123354	0.000120497	0.00010901	9.18E-05	0.000120494	8.89E-05	0.000106141	9.47E-05	0.000100404	0.000134837	0.000120481	0.000126223	8.03E-05	0.000103273	0.000103273	9.75E-05	9.47E-05	0.000100404	0.000109011
233839	0.002	0.000137722	9.26E-05	6.74E-05	5.89E-05	8.70E-05	6.17E-05	0.000176894	0.004726509	0.02667003	0.000213497	0.204649501	0.000716707	0.000856269	9.26E-05	0.000202407	0.340403573	0.003597239	0.012044491	0.000267494	0.00019962	0.000137609	0.000154449	0.000123502	0.000461501	0.00020506	0.000585834	0.00016849	8.70E-05	0.00018259	0.000117881	7.30E-05	6.45E-05	9.54E-05	0.036739394	0.000123535	0.000343003	0.000101041	0.00032889	0.000112263	0.000148803	0.000109452	0.000235965	6.17E-05	0.000148761	7.30E-05	7.58E-05	0.000106646	0.000196568	9.54E-05	7.58E-05	0.000115074	0.000137535	8.14E-05	0.000134737	6.74E-05	8.70E-05	6.45E-05	9.82E-05	8.42E-05	0.000137542	8.70E-05	0.00013756	6.74E-05	7.02E-05	8.42E-05	0.000151597	0.00010384	0.000157226	8.14E-05	0.000123519	7.02E-05	0.000123548	0.000101033	8.14E-05	8.70E-05	7.58E-05	8.14E-05	8.70E-05	9.54E-05	0.000126312	0.000117884	0.000117876	9.26E-05	0.000103839	8.42E-05	8.98E-05	9.82E-05	9.82E-05	8.70E-05	8.70E-05	6.45E-05	0.000106641	9.26E-05	9.54E-05	9.82E-05	9.26E-05	7.30E-05	0.000112263	0.000101033	7.02E-05	8.98E-05	7.02E-05	0.000101033	0.000129111	8.98E-05	0.000131929	0.000106646	0.000103839	9.54E-05	0.000117872	8.70E-05	0.000117872	7.86E-05	8.98E-05	7.86E-05	8.42E-05	0.000112259	0.000101033	7.86E-05	0.000126291	5.89E-05	8.70E-05	9.26E-05	6.17E-05	7.30E-05	0.000101033	8.98E-05	0.000115065	9.26E-05
233840	0.002	0.000102175	6.89E-05	8.00E-05	8.27E-05	8.27E-05	9.93E-05	0.00017386	0.00479808	0.026384884	0.000165577	0.202316257	0.00066815	0.000821132	8.83E-05	0.000226389	0.320123901	0.003658571	0.011556573	0.000232396	0.000187763	0.000104921	0.000157246	0.000151751	0.000400648	0.000190394	0.00056173	0.000148974	9.65E-05	0.000198693	0.000102014	7.44E-05	8.27E-05	0.000102032	0.035512519	0.000182147	0.000320363	7.17E-05	0.000251141	0.000102015	0.000193128	0.000121324	0.000193161	0.000113048	0.000107529	5.24E-05	9.65E-05	8.55E-05	0.000159966	7.17E-05	0.000113056	6.89E-05	0.000104772	8.00E-05	0.000148941	7.44E-05	9.93E-05	6.89E-05	8.00E-05	8.55E-05	0.000165501	0.000107529	0.000118562	6.89E-05	6.34E-05	7.17E-05	0.000115805	9.65E-05	0.000165525	9.10E-05	0.00012685	0.000102015	0.000154497	0.000102011	0.000121324	5.51E-05	9.93E-05	5.51E-05	0.000124085	0.000113052	0.000102015	5.79E-05	9.37E-05	7.72E-05	8.00E-05	9.93E-05	7.44E-05	9.93E-05	0.000115805	7.72E-05	8.82E-05	8.82E-05	0.000107534	9.37E-05	8.55E-05	8.55E-05	7.44E-05	6.34E-05	8.00E-05	0.000104772	7.44E-05	8.00E-05	9.37E-05	0.000110286	0.000159961	8.27E-05	9.10E-05	5.79E-05	0.000104772	6.62E-05	0.000104772	9.93E-05	0.000102015	8.55E-05	0.000102014	9.10E-05	0.000107529	8.82E-05	0.000107529	8.82E-05	0.000126838	7.17E-05	9.93E-05	0.000110286	8.55E-05	8.82E-05	9.37E-05	8.82E-05	9.37E-05	9.10E-05
233841	0.002	0.000114894	8.12E-05	5.60E-05	7.55E-05	5.60E-05	6.72E-05	0.000179182	0.004800581	0.027073021	0.000266248	0.203721245	0.000649648	0.00087625	8.12E-05	0.000224244	0.363190617	0.00356796	0.01180383	0.000297871	0.000196227	0.000123268	0.000131583	0.000142834	0.000361742	0.000212907	0.000618174	0.000148381	9.52E-05	0.000277522	8.95E-05	7.28E-05	7.00E-05	8.67E-05	0.036104533	0.000196006	0.000263306	8.95E-05	0.000375664	8.95E-05	0.000184799	9.23E-05	0.000201625	7.83E-05	0.000170791	0.00010074	0.000100733	8.39E-05	0.000153949	8.95E-05	7.55E-05	6.72E-05	0.000131534	0.000123121	0.000109131	6.99E-05	8.11E-05	8.95E-05	8.67E-05	8.95E-05	0.000170778	8.11E-05	0.000117521	8.67E-05	0.000111929	8.11E-05	0.000173544	8.95E-05	0.000134327	8.67E-05	0.00014273	9.23E-05	0.000190382	0.000106328	0.000109127	8.11E-05	9.79E-05	9.23E-05	9.79E-05	9.23E-05	0.000128718	8.39E-05	8.95E-05	8.11E-05	8.95E-05	9.24E-05	0.000103534	9.23E-05	0.000162333	8.11E-05	9.51E-05	9.51E-05	0.000111924	9.51E-05	0.000111925	0.000100733	0.00012313	7.55E-05	0.000125936	8.39E-05	9.79E-05	9.51E-05	9.23E-05	0.000111926	0.000100732	6.72E-05	9.51E-05	9.51E-05	0.000103531	8.11E-05	9.79E-05	0.000100724	0.000103531	6.16E-05	9.51E-05	9.23E-05	0.000103531	9.51E-05	0.000106328	7.83E-05	0.000114723	8.39E-05	0.000123118	7.83E-05	9.79E-05	7.55E-05	5.88E-05	8.95E-05	0.00010353	0.000128718
233842	0.002	9.22E-05	8.92E-05	8.34E-05	7.19E-05	5.18E-05	7.77E-05	0.000120908	0.00496141	0.027372299	0.000224632	0.21046814	0.000778334	0.000923854	0.000112207	0.000167043	0.333996495	0.003735197	0.01179973	0.000311811	0.000219207	0.00010072	0.000190035	0.000155485	0.000423844	0.000227538	0.000609372	0.000126724	8.63E-05	0.000213139	0.000106448	8.34E-05	0.000115083	9.21E-05	0.037775583	0.000175711	0.000302453	9.21E-05	0.00034878	0.000103572	0.000161188	0.000112211	0.000204401	6.33E-05	0.000155395	9.78E-05	7.19E-05	0.000106445	0.000181322	8.06E-05	0.000115085	6.90E-05	0.000143884	0.000123775	9.49E-05	7.19E-05	8.06E-05	8.92E-05	8.06E-05	0.00013523	0.000158251	9.21E-05	8.63E-05	7.48E-05	0.00010069	8.92E-05	0.000201471	9.78E-05	0.000155425	9.78E-05	0.000120841	8.06E-05	0.000178459	0.000106445	0.000161162	9.78E-05	9.21E-05	7.48E-05	0.000106445	9.49E-05	0.000152522	9.21E-05	8.05E-05	9.21E-05	9.78E-05	8.63E-05	9.78E-05	6.90E-05	9.78E-05	9.21E-05	8.63E-05	8.34E-05	9.78E-05	8.92E-05	9.21E-05	9.78E-05	0.000109309	9.78E-05	9.21E-05	0.000123706	8.06E-05	0.000109321	0.000100695	0.000115083	0.000123698	7.19E-05	0.000103567	0.000103567	0.000100687	0.000103568	0.000106445	0.000129464	8.05E-05	8.34E-05	8.92E-05	9.49E-05	8.92E-05	8.63E-05	0.000103568	0.000100691	0.000112198	0.000120829	0.000106445	7.77E-05	0.000106445	8.63E-05	8.63E-05	0.000106445	0.000109321	9.21E-05
233843	0.002	0.000152822	7.18E-05	6.88E-05	9.58E-05	8.38E-05	7.78E-05	0.000167691	0.004914266	0.028361568	0.000209676	0.217882638	0.000724771	0.000907057	0.000134741	0.000188799	0.376182383	0.003908883	0.012791958	0.000336574	0.000185816	0.000113846	0.000176682	0.000188696	0.00043498	0.000215724	0.000621836	0.000155659	7.48E-05	0.000218757	0.000101769	6.28E-05	8.38E-05	0.000128711	0.0390653	0.000167669	0.000329691	8.38E-05	0.000326684	0.000128683	0.000182654	0.000143657	0.000197697	7.18E-05	0.000146649	6.88E-05	8.98E-05	6.58E-05	0.000218593	8.98E-05	0.000104739	0.000101746	0.000182609	0.000101746	0.000134673	0.000104753	9.28E-05	0.000110724	0.000101746	8.38E-05	0.000167637	6.58E-05	0.000125687	8.38E-05	0.000122694	9.88E-05	0.000167625	0.000107731	0.000185629	6.58E-05	0.000125692	7.78E-05	0.000143651	8.38E-05	0.000140686	8.68E-05	8.68E-05	6.88E-05	0.000113717	8.08E-05	0.000107731	9.28E-05	8.98E-05	0.000119701	0.000116709	7.48E-05	8.98E-05	8.08E-05	0.000113716	0.000107731	9.28E-05	7.18E-05	9.58E-05	0.000107731	0.00010474	8.68E-05	0.000101746	8.68E-05	7.78E-05	6.88E-05	0.000104739	0.000110724	0.000107736	9.88E-05	8.68E-05	0.000149651	0.000104739	0.000104735	0.000152638	7.48E-05	0.000101746	9.58E-05	0.000122694	0.000101746	7.48E-05	0.000107731	0.000125692	7.18E-05	0.000107731	9.28E-05	0.000146643	0.000119689	0.00011072	0.000119701	0.000110724	9.28E-05	0.000107731	8.08E-05	9.88E-05	0.000125687
233844	0.002	8.79E-05	7.94E-05	9.07E-05	5.67E-05	7.94E-05	9.07E-05	0.000178664	0.004722697	0.027589371	0.000201431	0.204312464	0.000649357	0.000950568	0.000104891	0.000204385	0.337556648	0.003501948	0.011987448	0.000241632	0.000207214	0.000130465	0.000181552	0.000147464	0.000394773	0.000275401	0.000594473	0.000136096	0.000110529	0.000221248	0.000113393	9.64E-05	9.35E-05	7.09E-05	0.038051573	0.000175813	0.000306527	0.000130381	0.000343498	9.92E-05	0.000147425	9.64E-05	0.000201362	9.35E-05	0.000153087	8.22E-05	9.07E-05	8.22E-05	0.00019	7.09E-05	9.35E-05	7.37E-05	0.000133215	0.000102027	0.00013321	9.07E-05	0.000110534	7.37E-05	8.50E-05	9.07E-05	0.000175804	9.07E-05	0.000102027	9.07E-05	8.79E-05	9.64E-05	0.000175773	5.67E-05	0.000127539	8.22E-05	0.000107695	7.09E-05	0.000127551	0.000110529	0.000119031	7.37E-05	9.92E-05	8.78E-05	9.35E-05	7.36E-05	0.000113363	7.65E-05	0.000153083	9.35E-05	0.000116197	8.22E-05	0.000110529	0.000124746	9.64E-05	6.52E-05	0.000113363	8.50E-05	0.000127538	0.000107696	0.000113364	9.07E-05	0.000102027	6.52E-05	6.52E-05	7.37E-05	7.94E-05	0.000102027	0.000107695	7.65E-05	9.64E-05	5.95E-05	9.35E-05	7.65E-05	8.79E-05	8.50E-05	0.000107695	0.000110529	0.0001247	8.22E-05	9.64E-05	0.000130376	0.000110533	8.79E-05	0.000144556	9.35E-05	0.000102023	0.000116197	0.000102015	7.08E-05	8.50E-05	7.08E-05	0.000110529	8.50E-05	0.000102023	9.07E-05
233845	0.002	0.000117178	6.41E-05	8.64E-05	8.08E-05	8.92E-05	8.08E-05	0.000133802	0.004730475	0.026300325	0.000181283	0.20183716	0.000632774	0.000923227	0.000105903	0.00017301	0.322485905	0.0035584	0.011928461	0.000246134	0.00019538	0.000156227	0.000142288	0.000144969	0.000374184	0.000253916	0.000621124	0.000119827	9.47E-05	0.000223106	7.52E-05	7.52E-05	8.64E-05	5.85E-05	0.036393643	0.000167276	0.000318181	8.08E-05	0.000396542	8.08E-05	0.000172864	9.47E-05	0.000214696	0.000111459	0.000147735	8.08E-05	8.92E-05	8.92E-05	0.000192356	7.80E-05	8.92E-05	8.92E-05	0.000158882	6.41E-05	9.20E-05	8.36E-05	8.92E-05	6.69E-05	7.24E-05	9.75E-05	0.000153293	7.80E-05	0.000111464	8.64E-05	8.92E-05	6.41E-05	0.000186769	0.000108669	0.000178424	0.000100309	9.47E-05	8.36E-05	0.000189583	8.64E-05	0.000105874	8.92E-05	0.000105883	9.47E-05	8.92E-05	7.80E-05	0.000122601	8.64E-05	0.000100309	5.57E-05	8.08E-05	7.24E-05	8.36E-05	8.92E-05	9.75E-05	8.92E-05	0.000105886	0.000114245	8.36E-05	8.08E-05	0.000111452	8.64E-05	8.36E-05	8.92E-05	8.64E-05	5.85E-05	6.97E-05	5.29E-05	0.000100309	9.75E-05	8.36E-05	9.75E-05	8.92E-05	9.19E-05	0.000111455	7.80E-05	0.000111455	7.52E-05	6.13E-05	6.69E-05	9.19E-05	6.41E-05	9.20E-05	8.08E-05	9.19E-05	0.0001031	8.08E-05	9.75E-05	9.20E-05	0.000105882	0.000114245	0.000111455	8.36E-05	8.36E-05	0.000100309	9.47E-05
233846	0.002	0.00011645	8.58E-05	6.92E-05	6.65E-05	5.81E-05	7.20E-05	0.00014681	0.004884437	0.026277712	0.000191236	0.199548654	0.000696164	0.000878106	7.20E-05	0.00018302	0.342125471	0.003556555	0.011660544	0.000300108	0.000160817	0.000116428	0.000132949	0.000166276	0.000394005	0.000249531	0.000536152	0.00012183	8.31E-05	0.00018297	0.000107975	7.75E-05	8.03E-05	0.000119082	0.036198951	0.000163448	0.000238339	8.58E-05	0.000296614	0.000102437	0.000160671	7.20E-05	0.000268897	8.03E-05	0.000132933	8.03E-05	7.75E-05	7.75E-05	0.000141249	8.58E-05	9.97E-05	9.14E-05	0.000138447	9.42E-05	0.000110751	7.48E-05	9.14E-05	5.81E-05	8.58E-05	7.48E-05	0.000155065	7.75E-05	0.000110764	8.86E-05	9.14E-05	6.37E-05	0.000180005	0.000107975	0.000146755	0.000121835	9.69E-05	0.000105215	0.000196682	9.41E-05	0.000121814	9.97E-05	7.75E-05	7.48E-05	0.000124598	0.000102454	0.000113512	5.81E-05	0.000107975	8.31E-05	6.09E-05	8.86E-05	8.31E-05	6.92E-05	0.000127363	9.41E-05	9.97E-05	0.000127355	0.000107963	6.37E-05	0.000113508	9.69E-05	9.97E-05	6.92E-05	7.48E-05	5.26E-05	8.30E-05	7.20E-05	0.000110743	7.20E-05	6.64E-05	8.31E-05	8.03E-05	6.37E-05	9.69E-05	7.47E-05	0.000127363	9.97E-05	7.20E-05	9.69E-05	0.000110743	6.92E-05	8.31E-05	0.000110748	9.41E-05	0.000105206	9.97E-05	0.000102428	0.000132908	9.97E-05	9.41E-05	8.58E-05	9.69E-05	0.000113512	7.75E-05	9.69E-05
233847	0.002	0.000102415	0.000111435	6.92E-05	7.82E-05	7.22E-05	8.12E-05	0.000150528	0.005103778	0.028729359	0.000234865	0.218541102	0.000704324	0.000856581	0.000150492	0.000201852	0.359661032	0.003865704	0.012821528	0.000341191	0.00021389	0.000108372	0.000177609	0.000177608	0.000509746	0.000228824	0.000576581	0.000132426	7.52E-05	0.000198757	0.000135377	0.000108283	0.000105275	7.53E-05	0.039145297	0.000177547	0.000376679	0.000129383	0.000325308	0.000102269	0.000168516	0.000123332	0.000228817	6.02E-05	0.000135377	0.000114308	0.000105275	7.82E-05	0.000198662	6.62E-05	0.000144432	9.32E-05	0.000156451	8.42E-05	0.000150425	9.93E-05	8.42E-05	9.32E-05	7.22E-05	9.02E-05	0.000198593	0.000108283	0.000111291	8.72E-05	0.000159445	8.42E-05	0.000180531	9.02E-05	0.000186591	0.000108283	0.000123327	9.32E-05	0.00018058	0.000102268	0.000132345	8.42E-05	8.72E-05	7.22E-05	0.000123327	6.01E-05	0.00014136	0.000105275	9.32E-05	0.000105275	0.000117311	0.000111291	9.32E-05	0.000111291	0.000132355	8.12E-05	0.000102267	8.42E-05	0.000135363	7.82E-05	0.000111291	8.72E-05	0.000117316	9.02E-05	9.63E-05	6.92E-05	6.32E-05	5.41E-05	0.000111292	9.32E-05	9.63E-05	0.000117325	0.000135358	8.72E-05	8.72E-05	0.000105275	0.000129339	0.000123322	8.42E-05	7.82E-05	0.000108283	0.00012633	0.000105275	8.42E-05	0.000120314	9.93E-05	0.000123322	8.42E-05	8.12E-05	6.32E-05	0.000162474	0.000114307	0.000105275	0.000105275	0.000117289	0.000105275
233848	0.002	0.000119955	9.26E-05	5.99E-05	7.08E-05	7.08E-05	6.26E-05	0.000171646	0.004339117	0.026089545	0.000220743	0.197125265	0.000665219	0.000829956	0.00012796	0.000199021	0.31904325	0.003445387	0.01158457	0.000319928	0.000201865	0.000128085	0.000160736	0.000149884	0.000376517	0.000239878	0.000568472	0.000138929	8.98E-05	0.000237174	0.000125229	0.00010072	8.98E-05	7.62E-05	0.035178057	0.000127989	0.000327175	8.44E-05	0.000310895	9.80E-05	0.000174356	0.000106165	0.00021251	6.53E-05	0.000119789	8.98E-05	9.53E-05	6.53E-05	0.00016885	8.17E-05	0.000117062	7.08E-05	9.80E-05	9.53E-05	0.0001443	8.17E-05	9.26E-05	7.62E-05	5.44E-05	9.53E-05	0.000125229	8.17E-05	9.80E-05	8.44E-05	9.25E-05	9.53E-05	0.000152485	8.71E-05	0.000122491	7.62E-05	0.000100721	7.35E-05	0.000166155	8.17E-05	0.000125222	7.62E-05	0.000100721	0.000103443	9.26E-05	9.26E-05	0.000103443	7.35E-05	6.81E-05	7.89E-05	8.17E-05	7.89E-05	0.000117058	9.26E-05	9.26E-05	9.80E-05	0.00010072	8.44E-05	0.000130681	7.08E-05	0.000130673	9.53E-05	0.000103444	7.89E-05	6.53E-05	0.00011161	9.80E-05	0.00011161	7.89E-05	8.44E-05	0.000119776	9.26E-05	7.89E-05	8.17E-05	0.000108887	7.08E-05	0.00011161	0.000114332	9.80E-05	8.98E-05	9.26E-05	8.17E-05	9.80E-05	8.71E-05	0.00011161	0.000103439	0.000122498	8.44E-05	0.000100721	8.71E-05	9.26E-05	7.62E-05	7.35E-05	9.53E-05	8.44E-05	8.44E-05
233849	0.002	0.000121869	8.85E-05	6.36E-05	7.74E-05	6.36E-05	9.40E-05	0.000179931	0.00460039	0.026092141	0.000146664	0.200921754	0.000644719	0.000922086	9.96E-05	0.000185554	0.306407747	0.003616543	0.011605544	0.000285942	0.000218849	0.000138459	0.000121738	0.000160601	0.000432523	0.000229761	0.000569106	0.000154978	7.47E-05	0.000188264	0.000121734	8.30E-05	7.47E-05	8.57E-05	0.035995581	0.00015496	0.000340801	9.68E-05	0.000326851	9.96E-05	0.000149377	8.02E-05	0.00017712	6.91E-05	0.000152174	9.40E-05	9.96E-05	7.19E-05	0.00016322	8.02E-05	0.000105094	6.08E-05	0.000118931	9.40E-05	0.000160506	6.91E-05	4.98E-05	7.47E-05	7.74E-05	9.13E-05	0.00016326	7.19E-05	7.47E-05	6.08E-05	8.85E-05	7.74E-05	0.000202027	8.02E-05	0.000152139	8.57E-05	0.000105098	6.91E-05	0.000174298	9.13E-05	0.000113391	8.57E-05	9.96E-05	9.40E-05	9.68E-05	8.30E-05	0.000107864	6.64E-05	8.02E-05	7.19E-05	8.30E-05	7.19E-05	0.000121696	0.000107851	0.000105095	7.74E-05	0.000132759	7.19E-05	0.000107859	8.85E-05	8.02E-05	0.000160477	9.13E-05	8.02E-05	7.47E-05	7.47E-05	6.91E-05	7.47E-05	0.000102328	9.96E-05	0.000102329	0.000124458	0.000110625	8.57E-05	9.13E-05	9.96E-05	0.000121692	9.40E-05	9.40E-05	9.68E-05	9.40E-05	9.40E-05	8.02E-05	8.30E-05	8.85E-05	0.000124462	0.00010786	9.96E-05	0.000127223	9.68E-05	0.000121705	0.000132759	6.64E-05	7.74E-05	0.000127235	8.02E-05
233850	0.002	0.000102013	8.66E-05	5.60E-05	6.88E-05	6.88E-05	8.92E-05	0.000106993	0.004280854	0.024320155	0.000181024	0.187341096	0.000653219	0.000779598	0.000119771	0.000160717	0.312643006	0.003247995	0.011009482	0.000235144	0.000232277	0.000112129	0.000168238	0.000135131	0.000447124	0.000214236	0.000534332	0.000150412	9.68E-05	0.00017081	0.000101898	0.00010191	9.68E-05	9.42E-05	0.033449243	0.000135058	0.000278052	6.88E-05	0.000313822	0.000106996	0.000173308	0.000109552	0.000183545	6.62E-05	0.000135051	8.92E-05	8.66E-05	6.88E-05	0.000183499	7.13E-05	0.000109532	7.64E-05	0.000124832	9.17E-05	0.000101898	7.64E-05	5.60E-05	6.37E-05	7.90E-05	9.68E-05	0.000145263	0.000101898	0.000101891	5.86E-05	8.91E-05	4.84E-05	0.00016566	7.90E-05	0.000145267	5.60E-05	0.00012994	6.88E-05	0.00014272	8.41E-05	7.64E-05	8.92E-05	0.000124819	6.88E-05	0.000117174	7.13E-05	8.15E-05	8.66E-05	8.15E-05	0.00010189	7.39E-05	8.41E-05	8.92E-05	9.68E-05	0.000109536	6.88E-05	0.000137579	6.11E-05	8.41E-05	9.42E-05	8.15E-05	8.15E-05	7.90E-05	8.15E-05	8.66E-05	8.15E-05	5.35E-05	6.88E-05	0.00011463	7.90E-05	7.39E-05	5.09E-05	0.00010189	7.64E-05	9.17E-05	8.41E-05	3.82E-05	7.13E-05	7.64E-05	7.90E-05	7.90E-05	7.39E-05	7.90E-05	0.000140115	7.13E-05	7.13E-05	0.000106989	6.88E-05	8.66E-05	9.17E-05	8.41E-05	8.92E-05	6.88E-05	6.37E-05	9.68E-05	5.35E-05
233851	0.002	0.000113084	0.000104476	7.62E-05	7.34E-05	9.04E-05	6.49E-05	0.000135573	0.004873457	0.02675183	0.000192177	0.204139987	0.000578389	0.000832085	0.000124272	0.00018657	0.321505873	0.003628719	0.012169405	0.000294576	0.000200815	0.000138509	0.000197775	0.000161061	0.000407483	0.000209123	0.000592206	0.000112937	8.47E-05	0.000265741	0.000135593	7.62E-05	9.04E-05	9.03E-05	0.03710659	0.000152494	0.000350651	9.88E-05	0.000305321	0.000132699	0.00015534	0.000124246	0.000189327	6.49E-05	0.000129897	0.000101631	6.21E-05	8.75E-05	0.000209069	7.62E-05	8.47E-05	9.60E-05	0.000118579	0.000115756	0.000141197	9.03E-05	6.49E-05	7.62E-05	7.06E-05	8.47E-05	0.000172287	7.06E-05	9.88E-05	9.03E-05	9.60E-05	9.88E-05	0.000160962	9.60E-05	0.000124229	8.47E-05	0.000115751	9.60E-05	0.00014117	9.88E-05	0.00010727	8.19E-05	8.47E-05	8.19E-05	8.75E-05	9.88E-05	0.000112924	6.49E-05	7.62E-05	7.90E-05	9.60E-05	9.03E-05	6.77E-05	8.19E-05	0.000107278	5.08E-05	0.000124233	0.000104459	0.000115747	9.03E-05	9.03E-05	8.47E-05	0.000110102	0.000124229	8.19E-05	7.62E-05	0.000104455	7.90E-05	0.000104446	0.000107277	0.000104455	9.32E-05	0.00011857	5.36E-05	9.60E-05	7.34E-05	0.000121394	9.32E-05	0.000107277	7.34E-05	7.90E-05	0.00012422	9.32E-05	9.32E-05	9.60E-05	6.78E-05	9.60E-05	9.88E-05	9.60E-05	8.19E-05	8.47E-05	0.000107277	9.60E-05	8.75E-05	9.60E-05	8.47E-05
233852	0.002	0.000115188	7.85E-05	6.17E-05	6.45E-05	7.01E-05	6.45E-05	0.000171291	0.004690303	0.027162642	0.00014879	0.203841319	0.000727687	0.000824367	0.000117866	0.000207926	0.312625228	0.003702366	0.012216515	0.000258946	0.000207913	9.26E-05	0.000165642	0.000179718	0.000481178	0.000235893	0.000591509	0.000134735	8.42E-05	0.000199421	0.000137514	6.73E-05	0.000106606	8.70E-05	0.036678957	0.000179615	0.000286544	6.17E-05	0.000328725	9.26E-05	0.000148727	0.000131862	0.000210565	9.26E-05	0.000101	8.70E-05	8.70E-05	7.57E-05	0.00017681	0.000100987	0.000143116	0.000103797	0.000115013	8.70E-05	0.000126252	7.85E-05	8.42E-05	7.01E-05	7.57E-05	0.000126247	0.00018524	7.57E-05	8.41E-05	7.85E-05	9.82E-05	9.54E-05	0.000148695	7.85E-05	0.000165579	0.000109407	0.000109403	6.73E-05	0.000157131	9.54E-05	0.000109403	9.26E-05	0.000103793	0.000112212	0.000109399	0.000106597	0.000100987	7.85E-05	0.000100987	7.01E-05	5.89E-05	0.000109408	0.000100987	0.000100987	9.82E-05	0.000109402	0.000115013	7.29E-05	0.000117819	8.70E-05	6.45E-05	7.57E-05	7.85E-05	5.61E-05	0.000103793	9.82E-05	7.01E-05	0.000106598	8.69E-05	0.000131865	8.98E-05	8.42E-05	0.000100987	6.73E-05	6.73E-05	7.85E-05	0.000109403	8.14E-05	7.29E-05	9.82E-05	9.82E-05	8.14E-05	9.54E-05	0.000106597	0.000112208	0.000100987	0.000126238	6.45E-05	0.000115005	7.57E-05	9.26E-05	0.000100987	6.17E-05	7.57E-05	0.000100987	9.26E-05
233853	0.002	0.000142319	7.38E-05	6.01E-05	6.01E-05	7.38E-05	7.10E-05	0.000125725	0.004665882	0.02618821	0.000224328	0.198607061	0.000700685	0.000794419	9.29E-05	0.000153179	0.307336123	0.003621417	0.011229327	0.000277155	0.000156014	0.000128502	0.000150378	0.000128519	0.000443858	0.000194205	0.000564953	0.000150422	6.83E-05	0.000251773	9.02E-05	9.29E-05	8.20E-05	6.83E-05	0.036042402	0.000169508	0.00029548	0.000112027	0.000287256	0.000131169	0.000183201	9.84E-05	0.000188683	5.74E-05	0.000180423	9.02E-05	7.92E-05	8.20E-05	0.000196853	7.92E-05	6.01E-05	6.01E-05	0.000131178	9.84E-05	9.84E-05	9.84E-05	7.65E-05	9.02E-05	5.19E-05	7.92E-05	0.000133902	8.74E-05	0.000125697	7.38E-05	9.02E-05	9.84E-05	0.000185872	7.38E-05	0.000131194	7.92E-05	0.000117512	7.10E-05	0.000144877	0.000114763	0.000101081	8.20E-05	0.00010657	9.02E-05	9.29E-05	0.000101097	0.00012024	7.38E-05	8.20E-05	9.29E-05	0.00010383	7.10E-05	7.10E-05	6.01E-05	9.56E-05	7.10E-05	9.02E-05	7.10E-05	0.000120232	9.29E-05	0.000114767	7.38E-05	9.29E-05	9.29E-05	8.74E-05	9.84E-05	9.02E-05	8.74E-05	9.02E-05	0.000112027	0.000114759	9.29E-05	9.84E-05	7.38E-05	8.74E-05	8.20E-05	0.000122957	7.65E-05	0.000112027	7.92E-05	0.000112027	8.74E-05	8.74E-05	7.92E-05	0.000125692	8.47E-05	8.47E-05	8.74E-05	0.000109294	8.47E-05	7.38E-05	0.00010929	0.000106562	8.74E-05	0.000112027	0.000122956
233854	0.002	0.000113878	8.25E-05	7.96E-05	7.96E-05	6.82E-05	0.000102394	0.000190686	0.004728656	0.027543331	0.000219205	0.207703912	0.000654352	0.000890224	0.000119506	0.000190815	0.328263177	0.00365867	0.012415423	0.000245543	0.000179411	0.000130986	0.000162199	0.000136665	0.000401796	0.000250569	0.000628052	0.000133738	8.53E-05	0.000202192	0.000108094	9.10E-05	8.82E-05	0.000102368	0.037389104	0.000182117	0.000347524	9.38E-05	0.000347495	0.000102372	0.000222004	0.000125125	0.000216289	9.38E-05	0.000173552	5.69E-05	0.00011376	7.11E-05	0.000164972	8.25E-05	9.67E-05	8.25E-05	0.000119429	8.53E-05	0.000122277	9.10E-05	8.25E-05	7.96E-05	9.10E-05	0.000116587	0.000176378	9.95E-05	0.000119429	0.000108059	0.000110899	0.000105212	0.000150742	9.95E-05	0.000147916	5.69E-05	0.000119438	9.67E-05	0.000167832	0.000108055	9.67E-05	7.11E-05	0.000127964	5.40E-05	0.000119438	9.95E-05	0.000110899	7.39E-05	7.68E-05	8.81E-05	8.81E-05	9.10E-05	9.95E-05	8.81E-05	0.000116586	9.10E-05	8.53E-05	0.000113747	0.000110899	5.69E-05	9.10E-05	7.39E-05	7.96E-05	9.67E-05	7.39E-05	8.81E-05	6.82E-05	6.26E-05	0.000127974	0.000105211	9.95E-05	0.000108056	0.000110898	9.38E-05	9.38E-05	9.38E-05	9.95E-05	9.10E-05	8.81E-05	9.38E-05	0.000105211	9.95E-05	0.000113742	0.000113743	0.00012796	6.54E-05	0.000105211	0.000102368	0.000122273	0.000105212	0.000130803	0.000102368	0.000113742	9.95E-05	0.000105203	8.25E-05
233855	0.002	0.000109415	9.49E-05	5.18E-05	6.90E-05	7.19E-05	6.90E-05	0.000210216	0.005026424	0.027261255	0.000233345	0.207463298	0.000662281	0.000932988	9.21E-05	0.000161368	0.354658546	0.003690393	0.012454679	0.000309166	0.000213203	8.34E-05	0.000184268	0.000158345	0.000470283	0.000256555	0.000583128	0.000190035	8.63E-05	0.000247781	0.000115113	8.92E-05	0.00010357	9.21E-05	0.038246976	0.000172741	0.000351582	6.62E-05	0.000342906	0.000126607	0.000192904	9.78E-05	0.000210214	5.75E-05	0.000120841	0.000106448	0.000109329	6.04E-05	0.000195735	8.06E-05	8.63E-05	8.06E-05	0.000138108	0.00010357	0.000166951	7.77E-05	8.34E-05	9.49E-05	8.63E-05	6.33E-05	0.000189954	9.78E-05	0.000138137	0.000100694	6.62E-05	9.49E-05	0.000181318	9.78E-05	0.000164052	7.48E-05	0.000141023	6.33E-05	0.000155412	7.48E-05	7.77E-05	7.48E-05	8.92E-05	8.92E-05	8.63E-05	7.19E-05	0.000146756	0.000109334	0.000112202	7.19E-05	9.50E-05	7.77E-05	0.000115078	9.21E-05	0.000117955	9.49E-05	9.78E-05	0.000100694	9.49E-05	0.000135239	0.000115079	9.78E-05	8.92E-05	7.77E-05	0.000100693	8.92E-05	0.000100694	0.000115079	0.000115078	0.000120862	8.34E-05	8.92E-05	9.78E-05	0.000109324	0.000106448	7.19E-05	0.000146743	0.000106452	8.92E-05	9.49E-05	8.34E-05	6.33E-05	7.48E-05	0.000100694	8.63E-05	9.21E-05	0.000106447	0.000109324	0.000109324	8.06E-05	0.000115079	0.000100693	9.49E-05	9.21E-05	8.92E-05	8.92E-05
233856	0.002	0.000128734	6.05E-05	6.81E-05	5.29E-05	6.81E-05	7.56E-05	0.00013617	0.004395227	0.023482097	0.000156421	0.183661116	0.00065112	0.000768776	7.06E-05	0.000174206	0.302687805	0.003191689	0.010778529	0.000288661	0.000169126	0.000121155	0.000128627	0.000126098	0.000320783	0.000212017	0.000584647	0.000103391	7.31E-05	0.000189237	0.000105874	8.07E-05	7.81E-05	9.33E-05	0.032890578	0.000176562	0.000323197	9.08E-05	0.000328277	6.30E-05	0.000171525	0.000110904	0.000176566	7.31E-05	0.000115972	8.32E-05	9.33E-05	8.07E-05	0.000171483	8.07E-05	9.33E-05	9.58E-05	0.000105863	9.83E-05	0.000108391	6.55E-05	9.83E-05	8.57E-05	7.06E-05	8.82E-05	0.000166407	8.32E-05	9.33E-05	7.31E-05	0.000108379	9.07E-05	0.000186621	0.000118469	0.00015382	7.31E-05	0.000121013	6.30E-05	0.000153831	8.32E-05	0.000105859	7.06E-05	7.56E-05	6.80E-05	0.000118472	9.33E-05	9.58E-05	7.31E-05	7.56E-05	7.56E-05	9.33E-05	9.58E-05	8.07E-05	6.55E-05	9.33E-05	6.05E-05	7.56E-05	0.000136213	8.06E-05	9.83E-05	8.57E-05	6.55E-05	0.000100818	6.30E-05	7.56E-05	8.57E-05	9.58E-05	6.81E-05	9.07E-05	7.31E-05	8.07E-05	0.000103338	7.81E-05	6.81E-05	0.000108372	7.56E-05	9.58E-05	8.32E-05	6.80E-05	4.03E-05	0.000105863	7.81E-05	8.07E-05	8.57E-05	8.57E-05	8.82E-05	0.000108379	8.32E-05	8.57E-05	6.55E-05	9.07E-05	8.82E-05	7.81E-05	7.06E-05	6.81E-05	0.000103335
233857	0.002	0.000101415	8.44E-05	8.16E-05	6.75E-05	6.47E-05	9.00E-05	0.000188631	0.004669717	0.026606785	0.000171718	0.207794625	0.00072394	0.000832443	0.000106899	0.000166187	0.332402576	0.00362074	0.011899532	0.000282238	0.000169066	9.57E-05	0.00015203	0.000183033	0.00043426	0.000202745	0.000635557	0.000140768	0.000112529	0.000236656	0.00012942	0.000104099	8.44E-05	4.78E-05	0.037893927	0.000185826	0.000340991	0.000112525	0.00029576	0.000106896	0.00020267	0.000104086	0.000194241	8.16E-05	0.000140706	7.03E-05	8.16E-05	9.85E-05	0.000191391	0.000101268	9.84E-05	9.85E-05	0.00014352	8.16E-05	0.000129403	0.000106894	0.000109711	7.31E-05	8.44E-05	7.60E-05	0.000182968	8.16E-05	0.000115334	0.000104087	9.28E-05	0.00011252	0.000185737	7.03E-05	0.000123794	9.00E-05	0.00010975	6.47E-05	0.000194234	9.28E-05	0.00013785	6.19E-05	0.000109708	6.75E-05	0.000101268	9.85E-05	0.000137855	7.88E-05	8.72E-05	7.31E-05	0.000106894	9.28E-05	9.00E-05	8.72E-05	0.000115343	0.000101268	0.000109708	9.56E-05	0.00011252	8.72E-05	0.000104082	7.31E-05	0.000140676	8.16E-05	8.44E-05	9.28E-05	9.56E-05	7.88E-05	0.000115334	9.56E-05	0.000101268	9.85E-05	0.000101268	0.000109708	9.56E-05	7.88E-05	7.88E-05	5.34E-05	9.56E-05	4.50E-05	7.31E-05	9.28E-05	8.44E-05	8.72E-05	0.000109707	0.000126586	0.000118155	9.00E-05	0.000106903	5.63E-05	9.00E-05	9.00E-05	9.85E-05	9.84E-05	9.00E-05	0.000104077
233858	0.002	0.000107818	0.000104928	6.52E-05	7.09E-05	9.64E-05	7.94E-05	0.000172979	0.004870697	0.02717126	0.000190058	0.20578979	0.000678159	0.000901673	9.64E-05	0.000218615	0.323394771	0.003688732	0.012420207	0.000273215	0.000178847	0.000138967	0.000184415	0.000156001	0.000391908	0.00023558	0.000603056	0.000110639	9.92E-05	0.000238404	0.00010772	7.94E-05	9.07E-05	9.92E-05	0.038308133	0.000164466	0.000309431	8.50E-05	0.000397594	0.000110546	0.000184343	0.000102026	0.000221269	0.000102026	0.000155934	8.22E-05	0.000102026	0.000116188	0.000170098	7.65E-05	9.35E-05	9.35E-05	0.000144559	0.000119052	9.35E-05	0.000102026	0.000110547	8.79E-05	7.09E-05	7.93E-05	0.00015593	7.65E-05	8.50E-05	0.000102026	7.37E-05	9.92E-05	0.000164416	0.00013038	0.000178641	6.52E-05	0.000155942	8.50E-05	0.000175824	9.92E-05	9.64E-05	7.94E-05	0.000104861	0.00010486	9.64E-05	8.79E-05	0.000147372	9.07E-05	8.22E-05	7.94E-05	7.37E-05	0.000113367	0.000110529	9.35E-05	0.000144568	8.79E-05	9.92E-05	7.09E-05	9.64E-05	0.000107695	8.79E-05	7.08E-05	0.000124704	9.35E-05	0.000113363	7.09E-05	9.64E-05	8.79E-05	0.000110528	9.92E-05	9.64E-05	8.50E-05	0.000113368	9.07E-05	7.37E-05	9.07E-05	9.07E-05	0.000121874	0.000107694	8.79E-05	0.000104861	0.000102026	9.35E-05	7.94E-05	0.000121866	8.78E-05	8.22E-05	0.00010486	0.000104852	9.64E-05	8.79E-05	9.92E-05	0.000104861	7.65E-05	5.95E-05	7.65E-05
233859	0.002	0.000130519	5.98E-05	9.77E-05	7.33E-05	7.60E-05	0.000103181	0.000130363	0.004721237	0.024999373	0.000209363	0.195786577	0.000619263	0.000780907	9.50E-05	0.000182191	0.329709853	0.003477152	0.011662899	0.000267077	0.000190381	0.000127687	0.000165772	0.000152184	0.000416437	0.0002311	0.00053679	0.000133132	7.33E-05	0.000220174	0.000122199	7.87E-05	7.06E-05	9.23E-05	0.036278482	0.000141235	0.00031818	0.000130506	0.000359131	9.23E-05	0.000184749	0.000124931	0.000244646	9.23E-05	0.000124928	7.87E-05	0.000100459	8.42E-05	0.00020107	7.87E-05	8.96E-05	7.06E-05	0.000105893	0.000122212	0.000138511	8.96E-05	0.000127651	9.23E-05	6.24E-05	0.000105897	0.000162956	7.33E-05	0.000135759	7.60E-05	0.000114034	8.15E-05	0.000143927	0.000103173	0.000127619	0.00011405	7.60E-05	7.87E-05	0.000160285	7.06E-05	0.000138499	8.96E-05	7.87E-05	8.42E-05	0.000114034	7.06E-05	0.000124898	8.69E-05	9.50E-05	6.79E-05	7.87E-05	8.69E-05	8.96E-05	9.77E-05	8.69E-05	9.23E-05	9.23E-05	8.42E-05	0.000114034	0.000122179	0.000103173	0.000111319	0.000127619	8.15E-05	5.97E-05	8.69E-05	0.000105889	0.000146656	0.000103173	7.60E-05	8.96E-05	8.15E-05	0.000100459	0.000103173	9.77E-05	0.000111319	0.000105889	8.69E-05	0.000119473	6.79E-05	0.000119464	8.96E-05	0.000138495	8.96E-05	0.000100458	5.70E-05	0.000103173	8.69E-05	0.000108603	0.000105889	8.69E-05	8.15E-05	8.69E-05	8.96E-05	9.77E-05	8.69E-05
233860	0.002	0.000136712	7.52E-05	6.13E-05	6.97E-05	8.08E-05	8.36E-05	0.000150566	0.004866484	0.026639027	0.000211986	0.202470184	0.000618894	0.0009229	8.64E-05	0.000200965	0.321576716	0.003753107	0.011633514	0.00026564	0.000206551	0.000159052	0.000147753	0.000164523	0.000404967	0.000198147	0.00058183	0.000170115	8.92E-05	0.000214763	0.00011425	9.19E-05	7.25E-05	8.92E-05	0.037641674	0.000184007	0.00025384	8.08E-05	0.000332135	0.0001031	0.000209207	0.000103104	0.00018403	6.97E-05	0.000150511	7.52E-05	6.97E-05	8.64E-05	0.000195152	9.75E-05	9.20E-05	0.000114255	0.000150514	5.85E-05	0.000128199	9.75E-05	8.08E-05	7.52E-05	0.000100309	0.000103096	0.000128182	6.13E-05	0.000103096	5.57E-05	8.64E-05	8.64E-05	0.000167241	9.19E-05	0.000170054	8.64E-05	0.000144938	9.19E-05	0.000136582	6.69E-05	0.000108669	5.85E-05	8.92E-05	9.19E-05	0.000105882	8.36E-05	0.000105883	0.000103095	5.85E-05	8.92E-05	0.000105882	7.52E-05	8.92E-05	9.47E-05	0.00012819	0.000105882	0.000105883	9.47E-05	9.75E-05	0.000108669	0.000105882	0.000119814	0.000108668	8.64E-05	0.000111464	0.000103096	9.75E-05	7.24E-05	0.000122605	0.000105883	9.75E-05	9.75E-05	0.000108681	9.75E-05	0.000142109	9.47E-05	9.75E-05	9.47E-05	8.36E-05	0.000117027	7.52E-05	6.97E-05	8.36E-05	6.97E-05	7.80E-05	0.000114245	8.64E-05	6.97E-05	0.000108669	8.92E-05	8.92E-05	6.97E-05	8.36E-05	0.000128177	9.75E-05	8.08E-05
233861	0.002	0.000116072	6.62E-05	8.56E-05	5.24E-05	4.97E-05	6.35E-05	0.000162937	0.004694132	0.026522728	0.000223769	0.202382986	0.000654656	0.000889731	0.000132491	0.000185167	0.336239442	0.003585392	0.011508605	0.000266037	0.000218372	0.000102139	0.000154661	0.000149102	0.000401013	0.000243144	0.000576082	0.000132506	6.62E-05	0.000201622	0.000115982	9.38E-05	8.55E-05	0.000115903	0.036736432	0.000185035	0.000331734	6.07E-05	0.000281819	9.66E-05	0.00019608	0.000115904	0.00022096	9.38E-05	0.000121419	0.000104873	8.83E-05	5.24E-05	0.000196059	8.28E-05	9.11E-05	0.000104865	9.38E-05	9.38E-05	9.93E-05	6.35E-05	6.90E-05	7.45E-05	7.17E-05	0.000104861	0.000173912	8.55E-05	0.000118663	8.00E-05	0.000115895	8.00E-05	0.000168392	6.62E-05	0.000138017	0.000102102	0.000107637	8.83E-05	0.000135307	0.00011038	9.93E-05	8.83E-05	0.000107621	6.62E-05	0.000102102	6.90E-05	0.000115891	7.17E-05	0.000104861	7.45E-05	0.000115891	8.28E-05	0.000118663	6.90E-05	0.00010762	7.17E-05	9.93E-05	9.11E-05	9.93E-05	7.73E-05	0.000104861	9.11E-05	9.93E-05	7.17E-05	7.45E-05	7.17E-05	0.00011038	9.93E-05	0.000124182	0.000110381	0.000107621	9.11E-05	0.000118659	6.90E-05	9.66E-05	8.28E-05	9.93E-05	9.66E-05	6.62E-05	7.17E-05	6.35E-05	0.000113148	8.00E-05	8.55E-05	6.90E-05	9.38E-05	0.00011314	8.00E-05	0.000102094	8.00E-05	9.66E-05	8.55E-05	8.00E-05	9.38E-05	0.000102101	0.00011038
233862	0.002	0.000141046	7.92E-05	0.000105622	7.04E-05	7.63E-05	9.10E-05	0.00022907	0.005052	0.028072907	0.000187918	0.216798567	0.000698905	0.000918314	8.51E-05	0.000164539	0.35078353	0.003830557	0.012299906	0.000294486	0.000205868	0.000132084	0.000135018	0.000196725	0.000461738	0.000246756	0.000550581	0.000155601	0.000111512	0.000240944	0.000120295	8.51E-05	0.000129119	9.09E-05	0.039574231	0.000193754	0.00034383	9.69E-05	0.000320247	9.10E-05	0.000214313	7.33E-05	0.000235018	8.80E-05	0.000114424	8.51E-05	9.68E-05	9.09E-05	0.00021727	9.97E-05	0.000132057	7.04E-05	0.000102684	0.000108565	0.000111485	0.000114432	9.09E-05	9.39E-05	7.63E-05	0.000108552	0.0001967	6.16E-05	0.000123225	9.98E-05	0.000126159	9.09E-05	0.000164334	0.000129088	0.000161391	9.39E-05	0.000123225	7.63E-05	0.000143789	0.000134964	0.000114415	9.68E-05	0.000102684	6.75E-05	0.000134956	9.09E-05	0.000111485	8.51E-05	9.98E-05	7.92E-05	9.09E-05	8.22E-05	9.97E-05	9.09E-05	9.97E-05	9.09E-05	9.68E-05	9.09E-05	0.000129089	9.39E-05	0.000105617	0.000129097	0.000102683	6.75E-05	0.000129089	0.000120287	7.92E-05	9.09E-05	8.80E-05	0.00012616	0.000111486	0.000120296	0.000123225	7.33E-05	7.63E-05	0.000105617	8.80E-05	9.39E-05	0.000105618	7.63E-05	0.000120291	0.000114418	0.00010268	0.000117353	0.000108552	9.39E-05	0.000117353	8.21E-05	0.00013496	0.000105617	0.00012322	6.75E-05	0.000140824	0.000114419	9.39E-05	8.21E-05
233863	0.002	0.000114879	8.61E-05	5.45E-05	5.74E-05	7.46E-05	7.74E-05	0.000180839	0.004971566	0.027710554	0.000218148	0.208973785	0.000584592	0.00091502	0.000134897	0.000212584	0.338388456	0.003774574	0.012169023	0.000259063	0.000201062	0.000149244	0.00018668	0.000143497	0.000466045	0.00023832	0.000590065	0.000140629	0.000120469	0.000252734	0.000134812	9.46E-05	7.74E-05	0.000103254	0.037553437	0.000206679	0.000353319	9.75E-05	0.00029865	0.000154916	0.000186532	8.60E-05	0.000175033	0.000103257	0.000114711	6.88E-05	0.000108976	0.00010898	0.000154903	6.02E-05	0.000134829	6.88E-05	0.000140551	0.000100372	0.000117589	6.60E-05	0.000100373	7.74E-05	0.000117588	8.89E-05	0.000149148	7.17E-05	9.46E-05	0.00010324	8.03E-05	9.46E-05	0.00016925	0.00010324	0.000131918	0.000108976	0.000120451	6.88E-05	0.000146296	9.46E-05	0.000111844	7.74E-05	0.000106121	7.17E-05	0.000106107	9.46E-05	0.000146279	8.89E-05	7.74E-05	8.89E-05	7.74E-05	0.00010324	9.75E-05	7.74E-05	0.000129059	9.46E-05	0.000106107	0.000103241	0.000114711	9.46E-05	0.000123315	0.000117584	0.000114712	9.75E-05	6.31E-05	0.000100373	9.75E-05	8.89E-05	0.000100377	0.00010324	0.00010324	8.03E-05	8.89E-05	0.000108976	0.000131923	0.000106108	0.000134794	7.17E-05	0.000106107	7.17E-05	7.74E-05	0.000100368	8.03E-05	0.000108976	9.18E-05	0.000100372	0.000106107	0.000108976	0.000117579	7.74E-05	8.89E-05	9.18E-05	0.000108976	0.000108976	8.60E-05	0.00013479
233864	0.002	0.000102665	8.98E-05	6.41E-05	4.87E-05	4.87E-05	7.43E-05	0.000133342	0.004442968	0.02434764	0.000174489	0.183856342	0.000688227	0.000729709	8.46E-05	0.00015916	0.327915423	0.003520093	0.011241365	0.000234016	0.000172015	0.000120632	0.000192493	0.000161605	0.000357156	0.000202839	0.000483517	0.000156502	8.20E-05	0.000189883	8.97E-05	5.90E-05	8.46E-05	7.18E-05	0.034287771	0.000148792	0.000328757	8.72E-05	0.000320928	7.95E-05	0.00016676	0.000117974	0.000177015	9.23E-05	0.000125645	7.43E-05	6.66E-05	6.41E-05	0.000169259	8.72E-05	7.69E-05	6.15E-05	0.000117924	6.92E-05	0.0001128	8.20E-05	6.92E-05	6.92E-05	7.95E-05	9.48E-05	0.000153866	7.69E-05	8.97E-05	5.90E-05	1.00E-04	7.43E-05	0.000156426	7.95E-05	0.000135891	6.92E-05	1.00E-04	7.18E-05	0.000143604	9.23E-05	9.23E-05	8.46E-05	7.95E-05	8.97E-05	0.000110233	7.43E-05	1.00E-04	0.000107663	1.00E-04	1.00E-04	8.20E-05	8.20E-05	7.95E-05	5.64E-05	7.69E-05	9.74E-05	8.20E-05	8.20E-05	8.72E-05	8.72E-05	0.000120491	7.95E-05	9.48E-05	6.41E-05	6.66E-05	8.97E-05	7.18E-05	6.92E-05	7.69E-05	7.95E-05	0.000105104	9.74E-05	0.000107663	1.00E-04	0.000112793	9.48E-05	0.000105088	7.18E-05	4.87E-05	0.000102535	6.92E-05	7.18E-05	0.000110226	8.72E-05	7.43E-05	0.000102536	5.64E-05	9.23E-05	7.69E-05	8.20E-05	9.74E-05	8.46E-05	6.15E-05	9.23E-05	0.000110226	8.20E-05
233865	0.002	0.000110569	7.27E-05	6.40E-05	9.60E-05	6.98E-05	8.44E-05	0.000168802	0.004787936	0.027737645	0.000247516	0.211752107	0.000695718	0.00095156	9.60E-05	0.000174757	0.326427176	0.003826227	0.01240814	0.00029191	0.000247732	0.000139767	0.000183373	0.000154213	0.000437268	0.000206734	0.000610153	0.00012508	8.72E-05	0.000259285	0.000104696	7.56E-05	0.0001047	8.14E-05	0.03921459	0.000226989	0.000384626	9.31E-05	0.000352416	0.000145458	0.000215403	0.000130879	0.000221254	7.85E-05	0.000125053	0.000104701	7.56E-05	9.31E-05	0.000194935	0.000110527	0.000130886	9.60E-05	0.000125062	8.43E-05	0.000136695	8.72E-05	0.000142519	6.69E-05	8.72E-05	0.000104705	0.000183272	9.89E-05	9.60E-05	9.31E-05	8.43E-05	7.56E-05	0.00018037	9.02E-05	0.000157091	8.43E-05	0.000148331	7.56E-05	0.000162932	7.85E-05	0.000101784	8.43E-05	9.31E-05	8.43E-05	0.000127956	8.72E-05	0.000125053	6.40E-05	8.14E-05	9.60E-05	0.000107599	9.60E-05	9.60E-05	0.000113416	0.000139611	9.02E-05	0.000127965	7.56E-05	0.000104692	8.72E-05	0.000130873	9.02E-05	9.89E-05	8.43E-05	9.60E-05	8.72E-05	0.000130869	6.98E-05	0.000133781	8.43E-05	0.0001076	7.56E-05	0.000125048	8.14E-05	0.000125048	0.00011632	0.00012214	9.60E-05	0.000113416	8.14E-05	0.000104692	6.98E-05	9.89E-05	8.14E-05	0.0001076	8.72E-05	0.000101784	0.000116324	0.000104692	9.89E-05	9.89E-05	6.40E-05	9.02E-05	9.89E-05	9.60E-05	8.72E-05
233866	0.002	0.000132672	6.76E-05	7.57E-05	4.33E-05	7.84E-05	8.92E-05	0.000127106	0.004648229	0.02590635	0.000170453	0.19588816	0.000747961	0.000881791	0.000110879	0.000197746	0.32079915	0.003600405	0.011467796	0.000230553	0.000197756	7.85E-05	0.000140667	0.000213806	0.000352124	0.000227374	0.000599922	0.000167764	7.30E-05	0.000189391	0.000121681	8.92E-05	7.30E-05	8.11E-05	0.036443852	0.000186684	0.000305963	5.14E-05	0.000305957	0.000146042	0.000184005	0.000116261	0.000186682	0.000100036	0.000121729	6.49E-05	8.38E-05	7.57E-05	0.000227308	6.76E-05	9.19E-05	7.03E-05	0.000137939	5.95E-05	0.000113553	7.84E-05	8.38E-05	6.76E-05	8.65E-05	7.03E-05	0.000186669	9.19E-05	8.38E-05	8.11E-05	8.38E-05	9.19E-05	0.000183939	0.000124372	0.000135215	8.92E-05	0.000105447	8.38E-05	0.000118965	0.000108147	0.000113549	0.000105439	8.92E-05	9.19E-05	8.92E-05	0.000118973	0.000121673	8.92E-05	0.000121673	9.73E-05	7.84E-05	8.65E-05	8.38E-05	5.68E-05	0.000129776	8.65E-05	0.000100036	8.92E-05	0.000110842	9.19E-05	0.00011085	7.57E-05	8.65E-05	9.19E-05	7.03E-05	8.11E-05	0.000100032	8.11E-05	0.000124372	0.000113549	0.000110846	5.68E-05	0.000102736	0.000100031	0.000110846	8.92E-05	9.46E-05	8.65E-05	0.000108142	0.000100032	7.57E-05	9.46E-05	8.11E-05	0.000121668	8.38E-05	8.11E-05	0.000135195	8.11E-05	0.000110846	0.000116261	0.000116253	7.84E-05	8.92E-05	8.11E-05	9.46E-05	0.000108142
233867	0.002	0.000116777	7.95E-05	7.42E-05	5.04E-05	5.83E-05	9.81E-05	0.000153789	0.004642845	0.024440203	0.000161805	0.19172271	0.000641899	0.000760041	9.28E-05	0.000177844	0.300808146	0.003432836	0.011289824	0.000265946	0.000175171	9.54E-05	0.000159112	0.000127287	0.000353212	0.00025212	0.000529176	0.000143207	8.48E-05	0.000177813	9.28E-05	0.000100707	6.63E-05	7.69E-05	0.035319438	0.000151134	0.000297271	6.10E-05	0.000307912	9.28E-05	0.00015642	7.95E-05	0.000151135	8.75E-05	0.000111323	4.50E-05	8.75E-05	7.42E-05	0.000159079	7.15E-05	0.000113965	6.36E-05	0.000143155	9.54E-05	7.42E-05	6.89E-05	9.01E-05	7.42E-05	7.69E-05	8.48E-05	0.000153753	5.83E-05	0.00010071	9.27E-05	8.21E-05	9.81E-05	0.000137851	0.000106002	0.000161721	7.16E-05	9.54E-05	9.81E-05	0.000135177	0.000121923	0.000127211	9.81E-05	9.54E-05	8.22E-05	8.22E-05	6.10E-05	0.000108657	9.28E-05	5.56E-05	7.42E-05	9.54E-05	9.81E-05	8.22E-05	0.000124581	9.54E-05	6.63E-05	0.000108653	8.22E-05	0.000124561	6.89E-05	0.000132527	7.95E-05	0.000108653	7.69E-05	9.54E-05	8.48E-05	9.81E-05	0.000100702	0.000103353	0.000116615	0.000116603	8.75E-05	0.000121911	6.89E-05	7.16E-05	9.01E-05	0.000100702	8.22E-05	0.000106002	8.22E-05	8.75E-05	5.30E-05	0.000108653	8.75E-05	7.42E-05	7.15E-05	9.54E-05	8.48E-05	9.28E-05	8.75E-05	6.36E-05	7.95E-05	7.95E-05	9.81E-05	9.28E-05	0.000129861
233868	0.002	0.000138218	9.99E-05	7.64E-05	4.99E-05	9.10E-05	7.93E-05	0.000161613	0.004762979	0.028306335	0.000247111	0.214547707	0.000726311	0.000916242	7.05E-05	0.000214608	0.337515167	0.003753445	0.012649826	0.000253461	0.00017345	0.000144048	0.000220491	0.000185133	0.000403377	0.00025876	0.000704934	0.000140998	9.40E-05	0.000223431	0.000129325	8.22E-05	9.98E-05	6.17E-05	0.039232182	0.000188046	0.000347056	9.10E-05	0.000349979	0.000108681	0.000202791	0.00014688	0.000220434	8.22E-05	0.00016744	8.22E-05	5.87E-05	7.05E-05	0.000185067	0.000114528	0.000123347	9.69E-05	0.000135098	9.40E-05	0.000123352	7.05E-05	9.10E-05	8.22E-05	0.000108654	9.10E-05	0.00014393	7.05E-05	0.000111601	8.52E-05	8.81E-05	7.93E-05	0.000158606	0.000105718	0.000158647	0.000105718	0.000120402	9.99E-05	0.00012628	0.000111591	0.000102782	7.64E-05	0.000129211	7.34E-05	0.000120401	0.000117465	0.000120406	9.10E-05	9.40E-05	9.40E-05	0.000108654	0.000102782	0.000102782	0.000108646	0.000135089	0.000123342	8.22E-05	9.40E-05	9.98E-05	5.87E-05	0.000108654	0.000108655	0.000105718	4.99E-05	0.000102782	7.93E-05	8.52E-05	0.000114528	8.52E-05	0.000108655	0.000135084	0.000117465	0.000108656	8.81E-05	8.81E-05	9.40E-05	9.10E-05	9.69E-05	9.40E-05	0.000123338	0.000105718	8.22E-05	0.000105719	0.000117465	0.000102782	9.98E-05	0.000102782	0.000105718	0.000132148	0.000114524	9.69E-05	9.10E-05	8.22E-05	8.22E-05	0.000129211	9.69E-05
233869	0.002	0.000122057	0.000110095	0.000104128	7.74E-05	7.73E-05	8.03E-05	0.000193527	0.005076361	0.028275173	0.000205469	0.215016804	0.0007417	0.0008922	0.000107098	0.000208572	0.364795663	0.003824357	0.012779397	0.000337643	0.000223566	0.000166805	0.000160865	0.0001667	0.000423343	0.000309937	0.000630072	0.000148851	8.63E-05	0.000262269	0.000116023	0.000124952	9.82E-05	8.33E-05	0.039880276	0.000205431	0.000396379	0.000121977	0.000327746	0.000157748	0.000169689	9.22E-05	0.000163736	6.84E-05	0.000136865	0.000107098	6.54E-05	0.000113048	0.000211355	8.92E-05	0.000113048	9.52E-05	0.000116028	0.000113048	9.22E-05	0.000104136	0.000121973	8.03E-05	8.03E-05	9.82E-05	0.000166656	9.52E-05	0.000124956	7.44E-05	0.000104123	0.000145772	0.000142816	0.000107098	0.000127932	6.25E-05	0.000166654	0.000104123	0.000172605	0.000110073	0.000121973	9.22E-05	0.000133881	0.000118997	7.14E-05	6.25E-05	0.000151757	0.000107097	6.84E-05	8.92E-05	0.000118998	8.33E-05	8.92E-05	9.52E-05	0.000113048	8.63E-05	0.000116023	0.000110073	0.000118997	6.84E-05	0.000116023	7.73E-05	0.000127923	5.65E-05	8.63E-05	7.14E-05	0.000101148	0.000110072	0.000101148	0.000113061	0.000133877	0.000107103	0.000101149	7.73E-05	0.000104122	7.73E-05	0.000101148	0.000113048	9.52E-05	8.63E-05	9.22E-05	7.73E-05	8.92E-05	9.82E-05	0.000121973	0.000104123	0.000116018	8.03E-05	0.000118998	9.22E-05	8.63E-05	0.000107098	0.000101148	9.22E-05	0.000113048	8.03E-05
233870	0.002	0.00015391	0.00010733	0.000104397	7.54E-05	8.12E-05	8.99E-05	0.000115976	0.004863943	0.027719961	0.000211855	0.217162626	0.000678602	0.000910633	8.99E-05	0.000185813	0.316406654	0.003714222	0.012441294	0.000340615	0.000241117	0.000121878	0.000194417	0.000156662	0.000371741	0.000269958	0.000625787	0.000147953	7.25E-05	0.000243849	0.000118866	9.28E-05	8.12E-05	7.25E-05	0.03884299	0.000133406	0.000380456	8.99E-05	0.000342629	0.000118866	0.000162458	0.000115975	0.000203081	7.83E-05	0.000136278	8.12E-05	0.000107266	0.000115993	0.000176939	8.99E-05	0.000118885	9.86E-05	0.000130476	0.000101467	0.000142089	0.000121765	7.83E-05	9.57E-05	7.83E-05	0.000101467	0.000168194	7.54E-05	0.000115958	8.99E-05	0.000101467	0.00011887	0.000165288	8.70E-05	0.000150804	0.00010437	0.000113081	8.41E-05	0.000153699	8.99E-05	0.000121765	9.57E-05	0.000101467	8.41E-05	8.12E-05	7.83E-05	0.000142081	8.70E-05	0.000115967	7.25E-05	8.70E-05	0.00010437	0.000127558	0.000113064	0.00012176	8.12E-05	8.99E-05	8.41E-05	9.28E-05	8.41E-05	0.000124665	7.25E-05	7.83E-05	8.70E-05	8.12E-05	9.57E-05	8.99E-05	0.000139164	0.00012466	0.000124664	9.57E-05	4.64E-05	0.000113064	8.70E-05	0.000104366	0.000107266	9.57E-05	8.41E-05	8.41E-05	0.000144971	8.99E-05	7.83E-05	8.12E-05	0.000118861	0.000101467	6.38E-05	9.28E-05	0.000107265	0.000104366	9.86E-05	8.12E-05	9.86E-05	7.25E-05	8.70E-05	8.99E-05	8.41E-05
233871	0.002	0.000117932	6.45E-05	7.29E-05	5.89E-05	5.61E-05	0.000112233	0.000137538	0.004859814	0.027539581	0.000227491	0.202898195	0.000745077	0.000781525	0.000134711	0.00019945	0.314765879	0.003651866	0.012044671	0.000303958	0.000207966	0.000123564	0.000188174	0.000154437	0.000396501	0.000227499	0.000571548	0.000143162	7.57E-05	0.000230317	0.000112221	8.70E-05	9.54E-05	9.54E-05	0.038417479	0.000207785	0.000306232	8.70E-05	0.000359759	0.000117836	0.000162819	9.26E-05	0.000168416	8.70E-05	0.000168393	6.45E-05	8.98E-05	0.000106606	0.000193679	0.000106606	0.000106606	8.42E-05	0.000131913	8.70E-05	0.000112216	8.14E-05	7.57E-05	9.54E-05	0.000103805	9.82E-05	0.00017119	7.86E-05	0.000120637	7.01E-05	9.54E-05	7.01E-05	0.000185253	8.14E-05	0.0001375	7.29E-05	0.000123447	7.57E-05	0.000165596	7.29E-05	0.000103801	8.42E-05	9.82E-05	0.000106606	0.000109416	0.000100995	0.000131888	8.70E-05	7.86E-05	8.70E-05	0.0001038	9.54E-05	9.54E-05	8.70E-05	0.000103801	8.42E-05	9.26E-05	9.54E-05	0.000134665	7.86E-05	0.000100995	7.29E-05	9.82E-05	8.14E-05	7.29E-05	9.82E-05	0.000103801	9.82E-05	0.000103801	0.000115031	8.42E-05	0.000126244	0.0001038	8.70E-05	0.000100996	9.82E-05	0.000112216	8.42E-05	8.42E-05	0.000112213	0.000103796	0.000106606	9.54E-05	6.17E-05	9.54E-05	8.14E-05	8.98E-05	0.000103801	0.000123439	7.29E-05	5.61E-05	0.000100995	7.01E-05	0.000106606	0.000100995	0.000112216
233872	0.002	0.000130743	8.61E-05	8.61E-05	8.33E-05	5.56E-05	9.44E-05	0.000147307	0.004609499	0.026319388	0.000164023	0.205948394	0.000644957	0.000841325	0.000100106	0.000211465	0.33169541	0.003752058	0.011981804	0.000334697	0.000228161	9.17E-05	0.000155718	0.000172359	0.000431619	0.000189069	0.000613494	0.000161198	0.000102772	0.000239302	0.000141705	6.94E-05	8.61E-05	9.72E-05	0.037326066	0.000169557	0.000314364	6.67E-05	0.000322656	0.000113892	0.000155603	0.000116669	0.000183488	9.44E-05	0.000141705	6.94E-05	9.17E-05	6.67E-05	0.000191763	7.50E-05	8.89E-05	6.94E-05	8.89E-05	9.17E-05	1.00E-04	7.22E-05	8.89E-05	6.67E-05	9.72E-05	7.78E-05	0.000133339	9.44E-05	0.000150034	0.00010555	9.72E-05	5.28E-05	0.00014445	0.000102772	0.000144479	0.000102777	0.000161278	0.000119492	0.000116669	8.89E-05	0.000122224	4.72E-05	0.00012222	1.00E-04	0.000108327	6.67E-05	0.00010555	8.33E-05	8.89E-05	6.94E-05	1.00E-04	0.000111106	0.000119442	0.000102777	9.17E-05	9.72E-05	8.33E-05	9.44E-05	0.000108327	8.33E-05	6.94E-05	6.11E-05	9.72E-05	8.89E-05	6.39E-05	9.17E-05	0.000113887	7.50E-05	0.000119438	0.000105546	9.44E-05	8.06E-05	0.000108328	7.50E-05	0.000130562	8.89E-05	0.000111105	0.000105546	7.50E-05	7.22E-05	1.00E-04	0.000119442	9.44E-05	8.89E-05	0.00011666	9.44E-05	0.00010555	9.17E-05	9.72E-05	8.89E-05	0.000136108	9.44E-05	6.39E-05	0.000127775	9.44E-05	0.000113883
233873	0.002	8.62E-05	8.35E-05	5.39E-05	7.27E-05	8.35E-05	7.00E-05	0.000118566	0.004457887	0.025716649	0.000186055	0.200829172	0.000603605	0.000832447	0.000118537	0.000167229	0.318710176	0.003524628	0.011459794	0.00025152	0.000183491	0.00015107	0.000107819	0.000164471	0.000421246	0.000237335	0.000508175	0.000118541	8.35E-05	0.000194122	0.00010775	6.73E-05	9.70E-05	6.46E-05	0.036535969	0.000183291	0.000334638	0.000105077	0.000321031	8.35E-05	0.00013741	9.70E-05	0.00019953	7.81E-05	0.000137398	0.000105053	0.000118525	5.12E-05	0.000140116	7.81E-05	0.000113158	7.81E-05	0.000140092	9.16E-05	0.000132034	9.16E-05	8.35E-05	7.00E-05	8.62E-05	8.08E-05	0.000148216	6.73E-05	0.000102359	8.62E-05	8.89E-05	7.54E-05	0.000129311	8.35E-05	0.000123913	7.81E-05	0.00010775	6.46E-05	0.000148208	8.08E-05	0.000126635	0.000123912	9.43E-05	0.000126642	7.81E-05	9.97E-05	8.62E-05	7.00E-05	7.54E-05	9.16E-05	7.54E-05	8.35E-05	8.62E-05	9.97E-05	0.000113142	6.46E-05	9.43E-05	7.27E-05	9.97E-05	9.70E-05	9.97E-05	8.62E-05	0.000134735	8.62E-05	6.20E-05	0.000107747	9.16E-05	9.70E-05	9.97E-05	9.97E-05	6.46E-05	7.00E-05	9.70E-05	9.43E-05	8.89E-05	8.62E-05	0.000107747	9.70E-05	6.73E-05	7.27E-05	7.54E-05	9.70E-05	9.16E-05	9.16E-05	0.000113133	8.62E-05	8.89E-05	8.89E-05	0.000113134	7.81E-05	9.16E-05	9.97E-05	9.16E-05	7.81E-05	9.70E-05	7.00E-05
233874	0.002	0.000103505	9.22E-05	5.59E-05	5.03E-05	7.54E-05	5.59E-05	0.000145324	0.004771765	0.026775873	0.000156571	0.200274061	0.000611787	0.000795308	0.00015369	0.000195852	0.322785106	0.003576453	0.012048801	0.000260743	0.000232241	8.95E-05	0.000165015	0.000142534	0.000391888	0.000262978	0.000625458	0.000170581	0.000103352	0.000209738	0.000125774	0.000108951	0.000103352	5.87E-05	0.037373822	0.000173269	0.000282513	5.59E-05	0.000358148	9.22E-05	0.000187314	0.000114529	0.000206868	8.94E-05	0.00014531	6.14E-05	9.78E-05	8.38E-05	0.000220845	8.94E-05	0.000106145	0.000100555	0.000125706	7.82E-05	9.50E-05	0.00012569	0.000114509	9.78E-05	0.000108938	8.94E-05	0.000173261	6.15E-05	0.000111731	9.22E-05	0.000111731	6.98E-05	0.00013688	7.82E-05	0.000159272	7.54E-05	0.000114534	6.98E-05	0.000159318	8.66E-05	0.000122913	0.000100558	8.38E-05	8.94E-05	0.000117326	7.82E-05	0.000120116	8.10E-05	7.82E-05	9.78E-05	7.26E-05	9.22E-05	8.66E-05	8.94E-05	9.78E-05	0.000106145	7.26E-05	0.0001285	0.000120111	0.000100558	0.000106145	8.10E-05	0.000108938	6.70E-05	8.38E-05	9.78E-05	9.22E-05	9.50E-05	9.22E-05	7.54E-05	8.66E-05	8.10E-05	8.94E-05	8.10E-05	0.000139686	8.10E-05	0.000142479	0.000120111	0.000117326	6.98E-05	0.000120103	8.94E-05	8.10E-05	9.78E-05	0.000117319	9.22E-05	5.59E-05	0.000103352	9.50E-05	0.000100558	0.000103352	9.50E-05	8.66E-05	8.94E-05	0.000100558	9.50E-05
233875	0.002	0.000142972	5.95E-05	8.03E-05	8.33E-05	8.63E-05	8.03E-05	0.000148772	0.004931976	0.028156878	0.000247218	0.215265231	0.000663661	0.000919144	9.82E-05	0.000160859	0.345760421	0.004040471	0.012582733	0.000340338	0.000175763	0.000148881	0.000199396	0.000139906	0.000426452	0.000220352	0.000644905	0.000157748	0.000121956	0.000238174	0.00011899	6.54E-05	8.03E-05	0.000104124	0.039653512	0.000175604	0.000402377	8.03E-05	0.00033961	9.22E-05	0.000178583	0.000118991	0.000220232	0.000118982	0.000145797	9.22E-05	9.82E-05	0.000116007	0.000166631	9.82E-05	0.00010708	0.000101144	0.00012197	6.84E-05	0.000130879	7.14E-05	7.44E-05	7.73E-05	5.06E-05	7.73E-05	0.000184466	7.44E-05	0.000136828	8.03E-05	0.00010708	8.33E-05	0.000205361	7.73E-05	0.000154703	0.000142783	0.000130889	6.54E-05	0.000157722	8.63E-05	0.00012493	0.000118977	7.44E-05	0.000113024	0.000113028	9.82E-05	9.52E-05	5.65E-05	8.03E-05	5.95E-05	5.65E-05	0.000118991	0.000116002	9.52E-05	0.000113042	9.52E-05	8.63E-05	9.82E-05	0.000101131	8.33E-05	0.000110054	0.000107079	0.000113028	8.03E-05	0.000127901	8.03E-05	0.000118978	9.82E-05	0.000116003	0.000148761	0.000139803	9.52E-05	0.000136838	0.000104105	0.000121952	9.82E-05	0.000118952	0.000101131	9.82E-05	8.63E-05	9.52E-05	8.03E-05	0.000139812	0.000113033	0.000121952	8.63E-05	0.000118977	0.000104105	0.0001428	7.44E-05	0.000101131	0.000104105	6.25E-05	0.000142772	8.92E-05	0.000151709
233876	0.002	0.000116335	8.71E-05	8.42E-05	9.58E-05	6.39E-05	9.58E-05	0.000171433	0.004840794	0.026790912	0.000194752	0.211915853	0.000765007	0.000814998	0.000119097	0.000154132	0.345728672	0.003824507	0.012661401	0.000288762	0.000171608	0.000122091	0.000177333	0.000177275	0.000460074	0.00020645	0.000576962	0.000113261	0.000101649	0.000255914	0.000130755	5.23E-05	7.55E-05	0.000116179	0.039092119	0.000177267	0.000328629	9.29E-05	0.000337365	0.00010165	0.000217979	0.000116166	0.000215082	8.42E-05	0.000148173	8.71E-05	9.29E-05	7.84E-05	0.000180126	8.13E-05	0.000107457	7.26E-05	0.0001307	0.000119078	9.87E-05	6.68E-05	9.29E-05	8.71E-05	9.00E-05	8.71E-05	0.000191769	7.55E-05	0.000110353	9.87E-05	0.000113265	8.71E-05	0.000159754	8.42E-05	0.000153955	0.000119074	0.000165631	7.26E-05	0.000153989	0.000133612	0.000116165	6.68E-05	0.000136533	9.00E-05	0.000121977	9.29E-05	0.000136508	0.000107453	0.000104548	0.000110357	0.000113261	0.000104549	6.68E-05	8.71E-05	0.000130699	8.71E-05	8.13E-05	7.26E-05	0.000124882	9.87E-05	0.000107454	0.000110357	0.000104549	9.00E-05	9.87E-05	9.00E-05	9.58E-05	8.42E-05	8.13E-05	8.13E-05	8.71E-05	7.84E-05	0.000101645	0.000119069	9.29E-05	0.000101645	0.000127778	9.29E-05	0.000104548	9.87E-05	8.42E-05	9.00E-05	0.000101645	9.29E-05	0.000107453	8.13E-05	0.000136494	0.000104548	0.000124878	0.000110357	0.000110348	9.87E-05	0.000119078	7.84E-05	0.000107453	0.000104544
233877	0.002	0.000140207	9.34E-05	6.71E-05	7.58E-05	6.42E-05	9.33E-05	0.000151745	0.004910641	0.028036684	0.000274686	0.217324188	0.000591773	0.000886954	0.000102091	0.000195707	0.378073893	0.003775183	0.01285603	0.000269477	0.000230864	0.000148948	0.000137169	0.000189804	0.000435622	0.000256963	0.00065901	0.000140072	7.58E-05	0.000219006	0.000107924	0.000107994	8.46E-05	0.000116665	0.039888083	0.000178073	0.000376902	7.87E-05	0.000356553	0.000116674	0.000166316	0.000110841	0.00018975	8.75E-05	0.000160481	8.17E-05	7.87E-05	7.29E-05	0.000163381	5.25E-05	0.000125415	8.46E-05	0.000137104	8.75E-05	0.00011667	0.000110833	8.17E-05	0.000122504	9.92E-05	0.000105004	0.000160498	9.92E-05	0.000113749	9.62E-05	9.92E-05	8.17E-05	0.000157532	9.92E-05	0.000134201	8.17E-05	0.000142933	9.04E-05	0.000107916	6.71E-05	0.000131262	7.00E-05	0.000116665	7.58E-05	7.58E-05	9.04E-05	0.000148775	0.000119582	7.58E-05	0.000107916	0.000102083	0.000102083	0.000102083	8.46E-05	0.000128332	9.04E-05	9.33E-05	0.000102078	8.17E-05	7.58E-05	9.04E-05	0.000102082	8.46E-05	8.75E-05	5.25E-05	7.87E-05	8.75E-05	9.92E-05	9.62E-05	0.000107915	9.92E-05	9.92E-05	0.000145841	0.000125411	0.000122503	8.46E-05	0.000104999	9.62E-05	0.000102082	6.71E-05	9.62E-05	0.000122495	0.000110832	9.62E-05	0.000107916	0.000113753	0.000128337	0.000102082	9.62E-05	0.000122498	7.58E-05	6.42E-05	7.87E-05	8.17E-05	0.000107915	9.62E-05
233878	0.002	0.0001465	7.61E-05	8.49E-05	7.31E-05	7.90E-05	6.44E-05	0.000158098	0.005135204	0.028054855	0.000196214	0.210680934	0.000821051	0.000827084	8.19E-05	0.000199256	0.322229973	0.003908325	0.012720413	0.000261227	0.000213928	0.000120081	0.000169911	0.000193271	0.000381071	0.00020503	0.000634381	0.00017567	9.95E-05	0.00020204	0.000114174	5.27E-05	8.78E-05	7.61E-05	0.039796286	0.000181554	0.000389907	9.66E-05	0.000366382	0.000128772	0.000184433	0.000137505	0.000196108	0.000102413	0.000178559	0.0001024	9.07E-05	0.000114103	0.000181463	6.73E-05	9.65E-05	7.02E-05	0.000134592	0.000117034	9.95E-05	9.95E-05	6.44E-05	7.61E-05	6.14E-05	9.95E-05	0.000134597	0.000111177	0.000131675	0.000111177	0.000137522	0.000102401	0.00016095	0.000105327	0.000131666	0.000111177	0.000131662	7.61E-05	0.000184435	7.31E-05	0.000122885	0.000122885	0.000122876	9.36E-05	0.000122881	9.07E-05	0.000140461	0.000108252	8.19E-05	8.78E-05	9.65E-05	9.36E-05	0.000111174	9.36E-05	0.000122893	9.95E-05	0.000102409	9.95E-05	0.000111178	9.95E-05	0.000128745	9.07E-05	0.000102401	9.65E-05	0.000114103	7.02E-05	9.07E-05	9.07E-05	0.00012581	0.000131658	9.07E-05	8.19E-05	0.000131658	9.36E-05	0.0001024	9.95E-05	0.000111165	8.19E-05	8.48E-05	9.07E-05	9.65E-05	0.000125807	0.000108243	9.36E-05	0.000140444	8.78E-05	9.07E-05	7.31E-05	0.000143369	0.000114103	7.61E-05	7.61E-05	0.000111177	0.000108251	7.61E-05	0.000134584
233879	0.002	0.000133314	0.000105926	0.000102879	8.17E-05	6.96E-05	6.66E-05	0.000163487	0.005065216	0.029223204	0.000205954	0.217832918	0.00073292	0.00098691	0.00012104	0.000230308	0.333977642	0.003907214	0.013190724	0.000258206	0.000233358	9.99E-05	0.000175621	0.000187772	0.000421543	0.000278773	0.000622604	0.000163486	8.78E-05	0.000257566	0.000136168	8.47E-05	9.38E-05	9.08E-05	0.041633809	0.000187717	0.00030598	9.38E-05	0.000363724	0.000121027	0.000196803	9.98E-05	0.000224022	7.26E-05	0.000136177	9.38E-05	0.000102869	0.000111946	0.000214935	0.00013918	0.000105895	9.68E-05	0.000157434	7.26E-05	0.000114971	8.17E-05	9.08E-05	6.96E-05	9.68E-05	0.000133129	0.000187673	8.17E-05	0.000145232	7.87E-05	0.00010892	8.17E-05	0.000136165	0.000127078	0.00018769	0.000124048	0.000111955	9.98E-05	0.000160409	8.17E-05	0.000114971	0.000105894	9.98E-05	6.35E-05	0.000151314	0.000105895	0.000114972	5.75E-05	7.87E-05	0.000105894	0.00010892	9.38E-05	0.000105895	9.08E-05	0.000139199	7.26E-05	0.000139193	9.98E-05	9.08E-05	8.47E-05	9.38E-05	7.56E-05	0.000108921	7.56E-05	0.000105895	7.87E-05	9.08E-05	8.77E-05	0.000114972	0.000157343	0.000105895	0.000102869	8.47E-05	0.000133124	9.98E-05	9.38E-05	0.000127073	0.00014222	7.87E-05	8.47E-05	6.96E-05	8.47E-05	9.38E-05	0.000102868	0.000111941	0.000114972	0.000127073	0.000111946	0.000102869	0.000117997	9.68E-05	0.000105894	9.38E-05	9.68E-05	0.00013918	8.77E-05
233880	0.002	9.01E-05	9.29E-05	4.50E-05	9.01E-05	8.45E-05	8.45E-05	0.000149286	0.004749656	0.026941511	0.000228326	0.205194184	0.000719363	0.000878436	0.000118288	0.000160715	0.31754812	0.003598178	0.012163529	0.000226052	0.000211506	0.000132499	0.000188753	0.000180343	0.000417713	0.000216976	0.000499898	0.000109799	9.57E-05	0.00019441	0.000109812	8.45E-05	0.000106984	7.04E-05	0.038666662	0.000169017	0.000332778	9.29E-05	0.000369472	0.000123918	0.000225404	0.000106997	0.000205683	7.04E-05	0.000152088	9.29E-05	7.60E-05	9.57E-05	0.000194394	9.85E-05	9.01E-05	7.04E-05	0.000152059	0.000112619	0.000106983	6.76E-05	9.29E-05	8.73E-05	8.16E-05	8.45E-05	0.000185895	9.85E-05	0.000121065	8.16E-05	0.00012388	6.76E-05	0.000146435	7.88E-05	0.000163376	9.01E-05	0.000115459	9.29E-05	0.000140779	6.19E-05	0.000123889	7.60E-05	0.000109807	7.04E-05	9.01E-05	7.88E-05	0.000126704	9.29E-05	9.57E-05	9.29E-05	0.000101353	8.45E-05	0.000118245	9.57E-05	9.57E-05	9.57E-05	0.000106984	7.88E-05	0.000132322	7.60E-05	0.000101345	0.000126704	9.57E-05	8.16E-05	8.16E-05	9.57E-05	8.45E-05	7.04E-05	0.000106984	0.000121077	0.000118237	8.16E-05	9.01E-05	8.45E-05	0.000101353	0.000101353	0.000101353	9.85E-05	0.000101353	7.32E-05	0.000132334	9.29E-05	9.57E-05	7.88E-05	0.00012951	8.16E-05	0.000129507	8.73E-05	0.00012388	9.57E-05	0.000129507	8.16E-05	9.57E-05	8.73E-05	0.000106983	7.88E-05
233881	0.002	0.000132009	7.92E-05	8.20E-05	8.50E-05	7.62E-05	8.50E-05	0.000175902	0.004971798	0.028349582	0.000243656	0.214250086	0.000694976	0.0009083	0.000105481	0.000225966	0.343359492	0.003856044	0.012780683	0.000296878	0.00018778	0.000161365	0.00020527	0.000134799	0.000428758	0.000278779	0.000611584	0.00014364	7.32E-05	0.000205266	0.000143648	8.20E-05	7.32E-05	7.03E-05	0.040590657	0.000199481	0.000363909	5.86E-05	0.000340319	0.000120111	0.000161201	8.79E-05	0.000167063	0.000111341	0.000158231	7.91E-05	9.67E-05	0.000102534	0.000164123	9.37E-05	9.96E-05	8.50E-05	0.000123046	7.03E-05	0.000143575	6.74E-05	0.000102534	7.91E-05	7.62E-05	8.79E-05	0.000134782	8.50E-05	0.000134759	8.50E-05	0.000111322	7.91E-05	0.000184657	8.79E-05	0.000169936	8.79E-05	0.000111323	7.03E-05	0.000178797	8.50E-05	0.000123045	7.91E-05	0.000114257	9.08E-05	0.000114252	7.62E-05	9.67E-05	6.15E-05	9.67E-05	8.50E-05	9.67E-05	7.32E-05	0.000111322	0.000111328	0.000143556	9.08E-05	9.08E-05	9.96E-05	0.000117181	8.79E-05	0.000114244	9.96E-05	9.08E-05	0.000102534	9.37E-05	6.15E-05	0.000125988	0.00012597	0.000114252	0.000105463	0.000134764	0.000111323	0.000117182	9.96E-05	0.000108393	9.08E-05	0.000137702	9.08E-05	0.000120111	7.03E-05	0.000102534	7.32E-05	0.00010253	7.62E-05	0.000137697	7.91E-05	8.79E-05	9.37E-05	9.96E-05	0.00012597	9.08E-05	9.96E-05	0.000102539	0.0001289	0.000125984	8.79E-05
233882	0.002	0.000107395	8.85E-05	6.97E-05	6.43E-05	5.63E-05	4.83E-05	0.000152907	0.004570291	0.02542823	0.000222769	0.196658222	0.000622459	0.00078749	0.00012603	0.000161117	0.31320213	0.003646875	0.011616375	0.000225947	0.000182652	9.66E-05	0.000193231	0.000169064	0.00036269	0.000212009	0.000559561	0.000117992	8.85E-05	0.000214724	0.000123329	8.31E-05	6.17E-05	8.58E-05	0.035924879	0.000171702	0.00028724	8.04E-05	0.000378806	8.85E-05	0.000168989	0.000142203	0.000203926	0.000104558	0.000152876	8.85E-05	6.43E-05	0.000112604	0.000193134	0.000104558	0.000101873	7.51E-05	0.000109915	9.38E-05	0.000123333	6.97E-05	6.70E-05	7.51E-05	8.58E-05	7.77E-05	0.000139442	0.000107239	7.51E-05	5.90E-05	0.000104554	7.51E-05	0.000177021	8.58E-05	0.000123325	6.97E-05	0.000115286	9.11E-05	9.38E-05	0.000112601	0.000107235	8.85E-05	0.000104555	5.90E-05	9.65E-05	8.85E-05	0.000109924	9.38E-05	7.77E-05	6.43E-05	0.000112596	8.58E-05	9.38E-05	7.51E-05	0.00010187	7.51E-05	9.38E-05	8.31E-05	9.92E-05	8.58E-05	0.000131371	5.09E-05	0.000104554	8.31E-05	9.38E-05	9.65E-05	0.000101873	7.24E-05	0.000115278	8.04E-05	0.000123332	8.04E-05	8.85E-05	8.04E-05	0.000115282	0.000131391	8.31E-05	6.97E-05	6.43E-05	8.85E-05	9.38E-05	7.24E-05	0.000104554	8.85E-05	8.85E-05	7.77E-05	7.77E-05	8.58E-05	0.000120636	6.43E-05	8.58E-05	8.58E-05	8.31E-05	8.04E-05	0.000126005	9.92E-05
233883	0.002	0.000154221	0.000100903	8.41E-05	5.88E-05	6.44E-05	0.000100878	0.000145757	0.004853748	0.026823398	0.000179494	0.205175483	0.000763396	0.000936882	0.000106494	0.000176778	0.324777477	0.0036439	0.012134861	0.000323567	0.000224523	0.000145907	0.000168248	0.000193502	0.000373438	0.000241318	0.000508733	0.000159848	9.25E-05	0.000241347	0.000126144	0.000106502	8.97E-05	7.28E-05	0.037622104	0.000162603	0.000362115	0.000123297	0.000328363	0.00013738	0.000199128	9.53E-05	0.000221522	0.000109283	0.0001289	8.13E-05	9.25E-05	9.53E-05	0.000204677	6.72E-05	7.85E-05	6.72E-05	0.0001345	0.000100865	0.000117681	8.97E-05	8.41E-05	0.00011209	5.60E-05	9.53E-05	0.00011768	9.81E-05	7.00E-05	7.56E-05	0.000100865	5.88E-05	0.000142919	0.000114878	0.000128892	7.28E-05	0.000145774	9.81E-05	0.000123284	0.000109271	0.000114874	0.000109271	0.000106469	9.53E-05	9.81E-05	7.56E-05	0.000100865	5.88E-05	8.97E-05	9.25E-05	7.56E-05	9.81E-05	7.56E-05	7.28E-05	9.81E-05	8.97E-05	0.000123283	6.72E-05	9.53E-05	7.00E-05	0.000100865	6.72E-05	0.000106468	0.000123279	7.00E-05	9.81E-05	8.97E-05	7.56E-05	0.000112077	9.81E-05	9.53E-05	0.00010927	8.41E-05	8.12E-05	0.000126081	9.53E-05	9.81E-05	7.28E-05	0.000109271	9.53E-05	0.000106468	0.000112072	0.000106468	8.12E-05	0.000106468	6.44E-05	9.81E-05	5.88E-05	0.000142905	8.97E-05	7.00E-05	9.25E-05	0.000100865	9.81E-05	8.13E-05	8.13E-05
233884	0.002	0.000139337	0.000105069	7.38E-05	5.39E-05	9.94E-05	6.25E-05	0.000127806	0.004771345	0.026943605	0.00018192	0.209831533	0.000642248	0.000889254	9.37E-05	0.000193361	0.321887195	0.003801781	0.01201242	0.000262087	0.00020199	0.000110887	0.000164805	0.000176203	0.000421357	0.000244524	0.000681854	0.000147708	7.67E-05	0.000230358	0.000147771	9.65E-05	9.09E-05	8.80E-05	0.03829109	0.000196187	0.00033845	0.000127776	0.000261503	9.09E-05	0.000136312	7.95E-05	0.000176159	7.38E-05	0.000139193	8.80E-05	0.000105077	7.67E-05	0.000193186	0.000113584	9.94E-05	8.52E-05	0.000173403	9.09E-05	0.000130633	9.65E-05	8.80E-05	9.94E-05	8.23E-05	9.94E-05	0.000159037	8.52E-05	7.38E-05	7.38E-05	6.25E-05	0.000110739	0.000147675	9.37E-05	0.000164775	8.52E-05	0.00010506	7.38E-05	0.000150523	0.000102221	0.000110739	6.53E-05	8.23E-05	8.52E-05	8.23E-05	0.000102221	0.000107899	8.52E-05	0.000116418	8.80E-05	9.37E-05	0.000113583	0.000102226	9.94E-05	9.09E-05	7.10E-05	9.37E-05	7.95E-05	9.94E-05	7.95E-05	0.000136312	9.09E-05	0.000122101	8.23E-05	9.94E-05	9.65E-05	8.23E-05	8.52E-05	0.00010506	0.000139138	9.94E-05	8.23E-05	9.94E-05	9.09E-05	0.000144813	8.80E-05	0.00010506	8.23E-05	9.37E-05	0.000102221	0.000110739	9.09E-05	0.00010506	0.000102209	7.67E-05	9.09E-05	9.65E-05	7.38E-05	0.000130616	0.000107899	7.10E-05	6.53E-05	9.37E-05	8.52E-05	8.80E-05	0.000113578
233885	0.002	0.000127147	6.65E-05	8.17E-05	6.35E-05	6.66E-05	0.000105876	0.000154366	0.005131402	0.029043408	0.000190766	0.218582821	0.000784833	0.000992992	0.000108901	0.000196914	0.433967436	0.003685126	0.013576478	0.000343275	0.000251543	0.000148424	0.000184738	0.000175551	0.000466992	0.000251443	0.000631546	0.000124045	0.000118008	0.000281738	0.000145282	8.47E-05	9.68E-05	0.000105872	0.040784334	0.000172504	0.000351448	9.98E-05	0.000354489	0.000114947	0.000187672	0.00014225	0.00019068	0.00010287	0.000121006	9.07E-05	8.47E-05	6.65E-05	0.0001543	6.65E-05	0.000111945	8.47E-05	0.000169427	7.26E-05	0.000154307	9.38E-05	0.00012707	5.75E-05	9.98E-05	0.000111922	0.000154289	6.05E-05	9.98E-05	9.98E-05	0.000105872	0.00010589	0.000151256	8.77E-05	0.000199722	0.000133097	0.000136135	8.47E-05	0.000199754	0.000117976	0.000127051	0.000111931	0.000108897	8.17E-05	0.000114956	7.26E-05	0.000124027	8.77E-05	9.68E-05	6.96E-05	0.000120997	8.77E-05	9.68E-05	0.000124121	0.000102847	0.000139156	8.77E-05	9.98E-05	9.98E-05	0.000105872	0.000108897	9.07E-05	9.98E-05	6.05E-05	0.000105872	8.47E-05	5.14E-05	0.000117967	0.000102847	0.000117972	8.77E-05	0.000102847	0.00014218	0.000102847	0.00014218	0.000111922	0.000130077	9.38E-05	8.17E-05	9.68E-05	8.17E-05	9.38E-05	0.000133096	0.000111921	0.000108897	7.86E-05	0.000127051	9.68E-05	0.000102847	9.38E-05	0.000111921	8.47E-05	7.86E-05	8.47E-05	7.26E-05	8.77E-05
233886	0.002	0.00011695	7.06E-05	6.79E-05	7.88E-05	5.16E-05	8.69E-05	0.000149516	0.004664614	0.026089831	0.000250348	0.19780067	0.000682904	0.000877772	0.000105967	0.000212287	0.311860648	0.003593968	0.012300311	0.000256284	0.000187753	0.000119682	0.00015767	0.000174016	0.000364743	0.000206714	0.000559044	0.000165821	8.69E-05	0.000217543	0.000114116	7.06E-05	7.06E-05	7.34E-05	0.036457132	0.000146773	0.000302134	8.15E-05	0.000310145	0.000133164	0.000236573	9.51E-05	0.000195718	7.61E-05	0.000124978	7.61E-05	7.61E-05	0.00010595	0.000198414	0.000119565	8.69E-05	0.000108671	0.000105946	0.000105951	0.00012497	9.78E-05	8.69E-05	7.33E-05	0.000138666	8.69E-05	0.000187555	9.78E-05	8.96E-05	8.69E-05	9.78E-05	9.24E-05	0.000138565	5.70E-05	0.000168518	9.24E-05	0.000116808	7.61E-05	0.000144014	6.79E-05	9.24E-05	8.96E-05	0.000111374	9.78E-05	9.78E-05	8.42E-05	0.000105942	8.96E-05	7.33E-05	8.96E-05	9.51E-05	0.000100509	9.78E-05	7.33E-05	0.000116812	8.96E-05	0.000105942	8.69E-05	0.000105946	8.96E-05	0.000105942	0.000100509	0.000116812	0.000111379	8.96E-05	8.42E-05	7.06E-05	6.79E-05	7.33E-05	0.000135836	7.33E-05	7.61E-05	8.42E-05	0.000119525	0.000152151	8.96E-05	0.000124962	6.25E-05	9.24E-05	7.33E-05	7.61E-05	6.52E-05	7.61E-05	9.24E-05	0.000100509	7.06E-05	7.33E-05	7.06E-05	8.15E-05	7.33E-05	8.42E-05	9.78E-05	7.33E-05	6.52E-05	0.000100509	0.000108658
233887	0.002	0.000119043	9.13E-05	6.91E-05	9.40E-05	8.02E-05	8.85E-05	0.00016324	0.004714986	0.026690848	0.00019924	0.203064669	0.000692022	0.0008376	9.68E-05	0.000168908	0.283893234	0.003730426	0.012022819	0.000311159	0.000221736	0.000107917	0.000163223	0.00016607	0.000379586	0.000254858	0.000630331	0.000149416	6.64E-05	0.000199378	0.000113415	6.91E-05	6.64E-05	8.29E-05	0.037060955	0.00017985	0.000312849	7.46E-05	0.000315624	9.12E-05	0.000171519	0.000113377	0.0002103	0.000102301	0.000143807	9.95E-05	9.12E-05	8.57E-05	0.000163195	7.46E-05	8.85E-05	6.08E-05	0.000118907	0.000124415	0.000102289	8.57E-05	8.57E-05	6.08E-05	7.46E-05	9.68E-05	0.000152097	7.74E-05	0.000102289	6.91E-05	0.000110591	8.02E-05	0.000127186	7.74E-05	0.00011613	9.12E-05	0.000102305	8.57E-05	0.000160408	9.68E-05	8.85E-05	0.000116121	0.000154869	9.12E-05	0.000127205	9.68E-05	0.000118919	6.64E-05	7.74E-05	8.85E-05	9.40E-05	7.74E-05	0.000102296	5.81E-05	7.19E-05	7.47E-05	8.02E-05	6.36E-05	6.08E-05	0.000105062	0.000102297	9.95E-05	9.95E-05	7.46E-05	8.57E-05	7.19E-05	6.64E-05	7.46E-05	9.12E-05	9.95E-05	9.95E-05	8.29E-05	7.46E-05	8.85E-05	8.29E-05	0.000105062	0.000113377	7.19E-05	8.02E-05	8.02E-05	8.29E-05	6.91E-05	0.000102293	0.00011336	0.000102293	7.74E-05	0.000107827	0.000107826	9.12E-05	9.40E-05	9.68E-05	8.57E-05	8.57E-05	8.29E-05	8.29E-05	8.57E-05
233888	0.002	8.75E-05	8.47E-05	5.64E-05	9.59E-05	5.92E-05	6.49E-05	0.000160825	0.005012193	0.026815305	0.000197573	0.205243409	0.000631948	0.000865796	0.000121328	0.000189251	0.304842127	0.003840529	0.012461051	0.000280068	0.000234518	0.000112809	0.000197568	0.000146778	0.000415485	0.000245602	0.000554637	0.000177808	9.59E-05	0.00022299	0.00010434	7.33E-05	0.000101521	8.18E-05	0.03761822	0.000157984	0.000271039	8.74E-05	0.00034178	0.000109976	0.000200356	0.000126917	0.000163662	5.92E-05	0.000143854	9.87E-05	9.59E-05	7.90E-05	0.000245578	8.18E-05	0.000101516	5.64E-05	0.000166463	0.000107156	0.000138184	8.18E-05	8.46E-05	0.000101534	7.90E-05	6.20E-05	0.000186204	7.61E-05	0.00012972	8.74E-05	5.92E-05	8.46E-05	0.000189022	0.000129716	0.000163662	8.18E-05	0.000104337	8.74E-05	0.000141017	8.46E-05	0.000143828	7.05E-05	9.59E-05	7.61E-05	0.000115621	8.46E-05	0.0001128	9.31E-05	6.77E-05	9.02E-05	0.00011844	9.87E-05	0.000121269	0.000107156	0.000146698	0.000112801	0.000101516	9.87E-05	0.000115616	7.90E-05	8.46E-05	0.000112805	0.000115616	0.000101516	8.74E-05	8.74E-05	7.33E-05	9.59E-05	0.000107156	0.000115612	9.87E-05	9.87E-05	7.05E-05	0.000107169	8.46E-05	9.59E-05	0.000135355	8.46E-05	9.31E-05	9.59E-05	8.18E-05	5.07E-05	0.000101512	5.64E-05	0.000109971	7.90E-05	0.000109976	7.33E-05	6.48E-05	7.33E-05	8.74E-05	7.33E-05	9.02E-05	9.02E-05	9.59E-05	0.000115616
233889	0.002	0.000135295	9.20E-05	9.49E-05	5.18E-05	6.61E-05	7.76E-05	0.000140938	0.004825297	0.027510227	0.000212962	0.210086555	0.000681834	0.000853037	0.000117905	0.000166969	0.291714872	0.003896551	0.012156904	0.000337629	0.000187183	0.000120864	0.000140963	0.000140985	0.000443783	0.000273451	0.000655434	0.000149567	7.76E-05	0.000250421	0.000126533	0.000114995	0.000114996	0.000103496	0.03906455	0.000163959	0.000331119	7.76E-05	0.000319555	8.34E-05	0.000195608	0.000126524	0.000207154	9.20E-05	0.000140907	0.000106367	9.20E-05	6.90E-05	0.000189821	0.000106367	8.34E-05	5.75E-05	0.00014377	0.00010925	0.000109241	0.000106367	8.34E-05	8.62E-05	0.000103492	9.77E-05	0.000161044	0.000112108	0.000100618	7.76E-05	9.20E-05	8.91E-05	0.000135124	8.34E-05	0.000138011	6.32E-05	0.000106371	8.34E-05	0.000152402	8.34E-05	0.000137964	9.49E-05	8.62E-05	9.77E-05	0.000103492	8.05E-05	0.000120749	9.20E-05	8.34E-05	7.19E-05	8.05E-05	7.76E-05	0.000100617	8.34E-05	9.20E-05	0.000109241	0.00012362	8.34E-05	0.000103492	0.000109242	0.000126508	8.91E-05	0.000117866	7.47E-05	0.000103492	0.000103492	8.05E-05	0.000106367	0.000106367	0.000152402	8.62E-05	9.20E-05	8.91E-05	0.000112115	0.000109242	7.19E-05	0.000132239	0.000100617	8.62E-05	7.76E-05	0.000117866	0.000100617	0.000123614	0.000114991	9.77E-05	9.49E-05	0.000114991	9.20E-05	9.20E-05	9.20E-05	0.000100621	0.000103492	9.20E-05	0.000112112	6.04E-05	8.91E-05
233890	0.002	0.000162573	9.45E-05	6.20E-05	6.79E-05	8.26E-05	9.15E-05	0.000138797	0.005198104	0.028182826	0.000200911	0.218676068	0.00067903	0.000980936	0.000144672	0.000183245	0.336926642	0.00396739	0.012818909	0.000278398	0.000192127	0.00010627	0.000159469	0.000192037	0.000363622	0.000236383	0.000559624	0.000118058	9.74E-05	0.000197999	0.00016537	8.85E-05	7.08E-05	0.000109195	0.040544927	0.000141691	0.0003251	0.000100342	0.000331035	0.00011216	0.000189006	0.000132809	0.000203774	9.74E-05	0.000147584	6.20E-05	9.44E-05	0.000112165	0.000206689	9.15E-05	0.000103292	0.000100342	0.000115098	7.97E-05	0.000118049	9.74E-05	9.15E-05	9.44E-05	8.26E-05	9.74E-05	0.000191968	5.90E-05	9.74E-05	0.000106244	9.15E-05	0.00011216	0.000171232	9.15E-05	0.000150557	0.000115116	0.000115102	0.000103293	0.000144633	8.26E-05	0.000135765	7.67E-05	0.000121009	6.49E-05	8.26E-05	8.56E-05	0.000153517	0.000100342	8.26E-05	9.74E-05	0.000129854	8.26E-05	0.000129859	0.000121	0.000121019	8.85E-05	7.97E-05	0.000103293	8.56E-05	8.56E-05	9.74E-05	7.67E-05	9.74E-05	8.26E-05	0.000100342	9.74E-05	0.000126903	9.44E-05	0.000147567	0.000129859	0.000118049	9.15E-05	0.000121	0.000126903	0.000123952	8.26E-05	7.67E-05	6.20E-05	5.31E-05	8.85E-05	7.97E-05	0.000126907	0.000112146	7.67E-05	0.000109195	0.000103293	0.000100338	8.56E-05	0.000106244	8.26E-05	7.08E-05	9.74E-05	0.000100342	0.000109195	8.85E-05	0.000106244
233891	0.002	0.000137312	8.18E-05	8.17E-05	7.00E-05	6.71E-05	9.63E-05	0.000143035	0.004933103	0.027962129	0.000216077	0.20983049	0.000735932	0.000931144	0.000105046	0.000192829	0.356191031	0.003882337	0.012698432	0.000328002	0.000224987	0.000134391	0.000175225	0.000207327	0.000418057	0.000260099	0.000653307	0.000128367	9.63E-05	0.000280529	0.000140099	9.04E-05	9.04E-05	9.92E-05	0.039386705	0.00018096	0.000321395	0.000105032	0.000338957	0.000134205	0.000183883	0.000107941	0.000172208	7.29E-05	0.000102111	7.29E-05	9.92E-05	9.34E-05	0.000280374	9.04E-05	0.000140031	7.00E-05	0.000151747	9.34E-05	0.000113779	8.75E-05	0.00010502	8.17E-05	7.58E-05	0.000110858	0.000160482	0.000102107	7.29E-05	9.04E-05	0.000105019	0.000102101	0.00014297	9.63E-05	0.000128368	0.000125444	9.92E-05	9.63E-05	0.000145917	0.000113771	0.000107937	0.000107937	8.75E-05	9.92E-05	8.17E-05	0.000122532	0.000145873	9.04E-05	0.000113771	9.63E-05	9.63E-05	7.58E-05	0.000128366	8.46E-05	0.000116697	0.000125444	0.000116684	0.000113771	0.000102102	0.000107936	0.000102102	8.75E-05	9.63E-05	0.000102102	9.34E-05	7.29E-05	9.04E-05	0.000116688	7.29E-05	7.58E-05	0.000102107	8.75E-05	0.000134192	9.04E-05	0.000102102	0.000102101	0.000128356	0.000113771	0.000110854	8.46E-05	6.42E-05	9.34E-05	0.000128357	0.000107937	0.000116688	0.000107936	0.000107937	7.88E-05	0.000128357	0.000119605	9.92E-05	9.92E-05	7.58E-05	8.17E-05	8.17E-05	9.63E-05
233892	0.002	0.000113085	8.41E-05	7.25E-05	7.25E-05	5.80E-05	8.70E-05	0.000191459	0.004943587	0.0281484	0.000188518	0.211703113	0.000737326	0.000884105	0.000115957	0.00018579	0.360568476	0.003827945	0.012615019	0.000372608	0.000214789	0.000127651	0.000159543	0.000147941	0.000438852	0.000249632	0.000561351	0.000110142	8.12E-05	0.000252528	0.000113046	0.00010435	8.70E-05	7.54E-05	0.038584888	0.000217653	0.000374604	7.83E-05	0.000336749	0.000130446	0.000176909	0.00011886	0.000211773	0.00011594	0.00014496	0.000118842	8.12E-05	8.12E-05	0.000176869	0.000107249	0.000107244	7.54E-05	0.000159453	7.54E-05	0.000121732	8.12E-05	0.000110142	6.96E-05	7.25E-05	9.28E-05	0.000156562	9.57E-05	8.99E-05	7.24E-05	0.000104345	8.12E-05	0.000200101	8.41E-05	0.000168182	9.85E-05	0.000142036	8.99E-05	0.000130432	0.000101447	0.000110142	7.54E-05	8.99E-05	0.000121737	0.000118847	0.000104345	0.000104346	8.70E-05	8.99E-05	7.25E-05	8.12E-05	8.70E-05	7.83E-05	8.70E-05	8.99E-05	0.000101447	0.00010435	0.000121741	0.000104345	8.99E-05	0.000115939	9.86E-05	9.85E-05	9.57E-05	5.80E-05	0.000110142	0.000107244	0.000110155	0.000127534	0.000150747	9.57E-05	7.54E-05	9.27E-05	0.000124644	0.000139136	0.00011304	0.000127525	8.41E-05	8.99E-05	7.54E-05	0.000110142	0.000139132	8.70E-05	0.000101447	0.000107245	9.27E-05	6.67E-05	8.41E-05	7.83E-05	0.000107244	0.000121737	9.27E-05	8.99E-05	9.85E-05	0.000110142	0.000118838
233893	0.002	0.00013704	7.13E-05	9.41E-05	7.98E-05	8.84E-05	7.13E-05	0.00017411	0.004874812	0.027122867	0.000191233	0.207665282	0.000722674	0.000869786	0.000128371	0.000191367	0.347798198	0.003675206	0.012348387	0.000291975	0.00018849	0.000125613	0.000174046	0.00015124	0.000426046	0.000237051	0.000537944	0.000145531	0.000122697	0.000219824	0.000114079	8.55E-05	7.41E-05	7.70E-05	0.039021532	0.000128371	0.000337035	7.98E-05	0.000308378	0.000119768	0.000211186	0.000111227	0.000211181	8.55E-05	0.000105515	8.84E-05	7.13E-05	7.13E-05	0.000196901	9.41E-05	0.000108362	7.13E-05	0.000159736	6.56E-05	0.000116917	6.84E-05	0.000102659	6.84E-05	6.27E-05	9.41E-05	0.000154035	9.98E-05	0.000128328	8.55E-05	0.000125477	0.000102659	0.00016544	0.000102659	0.000174095	8.55E-05	0.000136892	7.70E-05	0.000148299	9.98E-05	0.000111214	8.55E-05	0.000111214	0.000105511	0.000108362	9.98E-05	0.000108362	8.84E-05	9.13E-05	9.70E-05	7.98E-05	8.55E-05	0.000105511	9.70E-05	0.000128336	9.13E-05	9.13E-05	0.000108362	0.000119768	0.000108362	0.000116921	0.000111206	7.70E-05	8.55E-05	6.27E-05	8.84E-05	7.70E-05	9.41E-05	0.000111214	9.70E-05	9.13E-05	0.000102659	0.000128328	0.000111214	0.00012262	9.70E-05	0.000134031	7.41E-05	8.55E-05	6.56E-05	9.70E-05	8.55E-05	6.27E-05	0.000105511	0.000108363	0.000108362	0.000139726	9.98E-05	9.69E-05	9.98E-05	0.000114065	7.13E-05	0.000122625	6.27E-05	9.13E-05	0.00012262
233894	0.002	0.000125201	5.28E-05	6.39E-05	6.39E-05	6.95E-05	7.50E-05	0.000191967	0.004835301	0.026259366	0.00021142	0.204342427	0.000639456	0.000870261	0.000105606	0.000186444	0.292364156	0.003484862	0.011733155	0.000203539	0.000217107	0.000139049	0.00016689	0.000155783	0.000434755	0.000231012	0.000588607	0.000150146	0.000102831	0.000211488	0.00011121	6.39E-05	7.78E-05	8.06E-05	0.037554116	0.000175242	0.000283835	0.000102823	0.000292249	8.89E-05	0.000183525	9.45E-05	0.000164046	5.84E-05	0.000122292	7.23E-05	8.61E-05	8.61E-05	0.000164033	7.22E-05	9.73E-05	6.39E-05	0.000119501	0.000113939	0.00012228	7.78E-05	0.000113939	6.67E-05	7.78E-05	8.89E-05	0.000161232	6.67E-05	0.000111164	5.84E-05	0.00011116	0.000102831	0.000189078	8.34E-05	0.000147312	9.45E-05	0.000100044	9.73E-05	0.000144559	7.50E-05	6.95E-05	8.61E-05	8.34E-05	8.06E-05	8.06E-05	0.000111164	0.000102823	7.50E-05	7.50E-05	8.61E-05	7.50E-05	9.73E-05	0.000100044	0.000102826	0.000133417	7.22E-05	9.17E-05	0.000100044	0.000113943	0.000113939	0.000108381	6.95E-05	0.000102823	9.73E-05	9.17E-05	9.45E-05	6.67E-05	0.000100044	0.000100044	8.34E-05	0.000116718	8.34E-05	0.000119501	0.000102827	0.000102823	7.50E-05	0.000119501	0.000108381	7.50E-05	0.000113939	9.45E-05	0.000113939	0.000105598	6.39E-05	0.000113935	0.00011116	0.000136176	7.50E-05	0.000127831	0.000102822	8.06E-05	6.95E-05	0.00011116	8.06E-05	0.000147295	8.89E-05
233895	0.002	0.000124385	9.73E-05	8.10E-05	7.83E-05	6.75E-05	4.86E-05	0.000116108	0.004580137	0.02613999	0.000232576	0.199063631	0.000645879	0.000812605	8.91E-05	0.000183913	0.314639441	0.003767168	0.011466978	0.00028468	0.000221829	0.000129697	0.000153991	0.0001812	0.000408663	0.000208193	0.000580208	0.000159437	9.18E-05	0.000227116	8.64E-05	7.02E-05	9.45E-05	9.18E-05	0.037554183	0.000124261	0.000286637	8.64E-05	0.000367991	9.99E-05	0.000175629	0.000121512	0.000213528	6.48E-05	0.000121536	9.99E-05	6.48E-05	9.18E-05	0.000178333	8.37E-05	0.000153984	7.56E-05	0.000140442	9.72E-05	0.000113431	7.02E-05	7.83E-05	9.45E-05	7.02E-05	0.000110719	0.000162077	7.02E-05	7.83E-05	9.45E-05	0.000113403	9.18E-05	0.00014315	0.000108011	0.000151272	8.37E-05	0.000105318	9.18E-05	0.000135034	0.00012152	0.000124225	4.86E-05	0.000102602	0.00010531	0.000118816	0.000108015	0.000113411	9.72E-05	6.75E-05	6.75E-05	7.83E-05	6.21E-05	7.56E-05	9.99E-05	9.18E-05	8.10E-05	6.48E-05	8.37E-05	9.99E-05	0.000105309	0.000129621	9.99E-05	9.18E-05	6.75E-05	8.37E-05	7.29E-05	7.83E-05	9.45E-05	8.91E-05	8.37E-05	0.000110711	8.91E-05	8.37E-05	7.56E-05	0.000118839	7.02E-05	7.83E-05	8.91E-05	9.45E-05	0.00011341	7.83E-05	8.37E-05	8.64E-05	8.37E-05	0.00010801	7.83E-05	0.000105306	8.91E-05	0.000110711	9.45E-05	0.00010261	0.000108011	7.83E-05	7.02E-05	0.00010801	8.37E-05
233896	0.002	0.000146582	5.52E-05	6.08E-05	6.35E-05	9.94E-05	7.46E-05	0.000157536	0.004739675	0.026616222	0.000210098	0.201920823	0.000710856	0.000839309	0.000110511	0.000213011	0.307667434	0.003808056	0.011941369	0.00031052	0.000154891	0.000177038	0.000176874	0.000171379	0.000384716	0.000221206	0.00057101	0.000146454	7.73E-05	0.000232243	0.000143696	6.35E-05	0.000110474	0.000102201	0.037902745	0.000182426	0.000331978	9.11E-05	0.000326331	0.000104946	0.000207283	9.39E-05	0.000204504	7.73E-05	0.000107713	7.46E-05	9.11E-05	8.28E-05	0.00014641	7.73E-05	0.00010495	0.000102181	0.000118759	9.39E-05	0.000113244	7.46E-05	5.25E-05	8.84E-05	8.84E-05	7.46E-05	0.000160218	6.35E-05	9.39E-05	9.94E-05	9.11E-05	7.73E-05	0.000162989	0.000115993	0.000174112	8.56E-05	0.000102188	6.07E-05	0.00011047	0.00011324	9.39E-05	6.08E-05	9.39E-05	0.000107704	8.56E-05	9.67E-05	0.000121517	7.46E-05	9.67E-05	7.46E-05	0.000102189	9.67E-05	0.000115989	0.000107712	0.000115998	6.63E-05	8.84E-05	6.63E-05	0.00014363	8.84E-05	0.000104943	8.56E-05	6.63E-05	5.25E-05	8.56E-05	0.000104942	6.63E-05	0.000110469	8.84E-05	0.000115988	8.84E-05	8.28E-05	0.000115989	7.18E-05	9.39E-05	8.56E-05	9.94E-05	7.73E-05	8.01E-05	0.000102181	9.11E-05	9.94E-05	8.84E-05	8.28E-05	7.18E-05	8.01E-05	8.28E-05	7.18E-05	0.000146379	0.00010218	7.73E-05	7.73E-05	8.84E-05	0.000102181	9.67E-05	9.39E-05
233897	0.002	0.000171212	8.25E-05	5.60E-05	7.66E-05	8.25E-05	8.25E-05	0.000171056	0.005157055	0.027838184	0.000224297	0.216829905	0.000630377	0.000940447	9.14E-05	0.00023916	0.331344788	0.003868376	0.012924832	0.00032561	0.00019484	0.000135762	0.000180038	0.000171106	0.000517369	0.000215377	0.000672083	0.000126771	0.000106111	0.00025088	0.00013559	8.55E-05	0.00010022	8.55E-05	0.039973803	0.00018282	0.000351282	0.000100216	0.00036614	0.000123813	0.000224159	9.73E-05	0.0002006	0.000120861	0.000132647	0.000112006	7.07E-05	7.96E-05	0.000230031	9.14E-05	9.43E-05	7.37E-05	0.000138543	9.73E-05	0.000138538	8.84E-05	0.000109063	7.66E-05	8.25E-05	0.000141489	0.000129696	9.43E-05	0.000117901	6.48E-05	0.000106103	8.25E-05	0.000162154	8.25E-05	0.000168071	0.000100211	0.000120857	7.96E-05	0.000197622	7.07E-05	0.000114958	9.14E-05	9.43E-05	9.14E-05	8.84E-05	9.43E-05	0.000120853	8.25E-05	0.000112001	0.000100221	6.78E-05	0.000114953	8.55E-05	4.72E-05	0.00013559	0.000103163	8.55E-05	0.000120848	0.000106111	0.000112006	9.73E-05	8.25E-05	0.000103163	0.000117906	0.000123796	8.84E-05	7.07E-05	9.43E-05	0.000112006	7.96E-05	0.000114953	7.66E-05	0.00010316	8.55E-05	0.000120848	0.000109076	0.000165088	9.43E-05	0.000114953	0.000100216	0.000100216	9.43E-05	0.000106111	7.07E-05	0.000109058	0.000100216	0.000109058	9.14E-05	0.000129696	9.14E-05	8.55E-05	0.000114953	8.55E-05	8.25E-05	9.73E-05	8.25E-05
233898	0.002	0.000118576	0.000106564	6.81E-05	6.22E-05	6.22E-05	7.70E-05	0.000180673	0.004971742	0.028474908	0.000234126	0.217775249	0.000767807	0.000977853	0.000139146	0.000174887	0.318868928	0.003779941	0.012576946	0.000273423	0.000225379	0.000145203	0.00014808	0.000183675	0.000501656	0.000249065	0.000618072	0.000148085	9.18E-05	0.000260722	9.77E-05	0.000115466	6.51E-05	0.000115439	0.04089364	0.000174738	0.000317182	0.000109524	0.000361664	0.000106559	0.000213334	9.77E-05	0.000189572	7.10E-05	0.000159897	9.47E-05	8.88E-05	9.47E-05	0.000234002	6.81E-05	0.000109519	8.29E-05	0.000145053	0.000130248	0.000106564	9.47E-05	8.29E-05	8.29E-05	0.000115439	9.18E-05	0.000219201	0.000106559	0.000100639	8.29E-05	9.18E-05	7.70E-05	0.000159881	0.000109519	0.00017472	7.70E-05	0.000156938	7.70E-05	0.000136169	0.0001036	0.000121359	7.40E-05	0.000100639	9.77E-05	9.18E-05	7.40E-05	0.00013912	0.0001184	0.00010656	0.000124328	7.40E-05	6.81E-05	0.000109519	0.0001036	0.000112479	8.29E-05	0.000112479	9.18E-05	8.29E-05	0.0001036	8.29E-05	0.000118399	9.47E-05	6.51E-05	9.77E-05	9.18E-05	7.10E-05	7.40E-05	0.000100635	0.0001036	0.000109519	7.10E-05	0.000136169	8.58E-05	0.000136168	8.88E-05	0.000118399	0.000124328	9.18E-05	8.58E-05	0.0001036	8.88E-05	0.000115439	0.00013619	0.00012135	6.81E-05	0.0001036	8.29E-05	7.99E-05	0.000109519	9.47E-05	7.40E-05	0.000109519	0.000106555	0.000100639	0.000100639
233899	0.002	0.000121565	7.81E-05	8.38E-05	7.51E-05	7.51E-05	8.96E-05	0.000156159	0.004875208	0.027314865	0.000182222	0.211162059	0.000644515	0.000852112	0.000101227	0.000176561	0.322566913	0.003780864	0.012327113	0.00028716	0.000234566	0.000109979	0.000173516	0.000164815	0.000449078	0.000254658	0.000612148	0.000161989	0.000104061	0.000237338	0.000135857	7.23E-05	0.000104045	9.25E-05	0.03958007	0.000153217	0.000361922	7.80E-05	0.000356113	0.000132964	0.000173521	8.67E-05	0.000208251	9.25E-05	0.000147431	7.23E-05	9.83E-05	8.09E-05	0.000156109	8.96E-05	0.000106934	7.80E-05	0.000124292	9.54E-05	0.000159069	8.09E-05	5.20E-05	9.83E-05	0.000121384	0.000109824	0.000193716	8.38E-05	7.23E-05	8.96E-05	8.38E-05	7.51E-05	0.000153201	0.000109824	0.000179263	0.000104044	0.000144527	8.38E-05	0.000153242	9.54E-05	0.000109824	9.25E-05	8.67E-05	6.94E-05	0.000130068	8.09E-05	0.000115605	9.54E-05	9.54E-05	8.38E-05	0.000104044	7.51E-05	9.54E-05	8.09E-05	0.000121394	0.000104044	8.38E-05	8.09E-05	0.000132945	9.54E-05	0.000109824	0.000127164	0.000109824	9.25E-05	9.54E-05	9.83E-05	6.94E-05	7.80E-05	0.000109824	0.000118521	0.000112714	0.000112719	9.83E-05	0.000118495	9.25E-05	6.94E-05	0.000115604	7.51E-05	9.83E-05	7.23E-05	8.67E-05	9.54E-05	0.000115605	0.000104044	9.54E-05	6.94E-05	9.25E-05	8.09E-05	9.83E-05	0.000106934	0.000101153	7.23E-05	6.65E-05	0.000104039	6.94E-05	8.09E-05
233900	0.002	0.000143063	7.14E-05	5.90E-05	8.07E-05	7.76E-05	8.07E-05	0.000170894	0.005249297	0.02987607	0.000264362	0.225135578	0.000726971	0.000931437	0.000124227	0.00019282	0.370894177	0.004164524	0.013798712	0.000290036	0.000217771	0.000124393	0.000198931	0.000173984	0.000476491	0.000304909	0.000570054	0.0001616	0.00011491	0.000251819	0.000139749	9.63E-05	0.000102479	0.000111796	0.041911548	0.000189564	0.00033894	9.63E-05	0.000438896	0.000130433	0.000189581	0.000136659	0.000248648	9.32E-05	0.000189562	9.01E-05	7.76E-05	9.63E-05	0.000198855	0.000105585	0.000164649	9.32E-05	0.000155369	9.63E-05	0.000114905	6.52E-05	7.76E-05	8.07E-05	0.00010248	8.70E-05	0.000155277	9.01E-05	9.32E-05	0.000139759	9.94E-05	9.01E-05	0.000189513	0.000127324	0.000111792	8.07E-05	0.000118012	0.000111787	0.000142874	0.000130433	0.000111796	0.000105585	8.69E-05	0.00010248	0.000136663	9.94E-05	0.000114898	9.63E-05	6.83E-05	9.94E-05	0.000108691	9.01E-05	0.000114901	0.000102484	0.000145979	0.000108691	0.000133548	9.94E-05	0.000102484	9.94E-05	9.32E-05	0.000111796	0.000127323	9.94E-05	0.000114901	9.32E-05	0.000114901	0.000105585	0.000152181	0.000114901	0.000118006	9.01E-05	9.63E-05	0.00010869	9.31E-05	9.32E-05	0.000164607	9.32E-05	9.63E-05	9.01E-05	9.01E-05	9.32E-05	0.000127323	9.32E-05	0.00014596	0.00010248	0.000121111	9.63E-05	0.00013975	0.000102479	8.07E-05	0.000118003	0.000102479	0.000118006	0.000105585	0.000105585
233901	0.002	0.000110988	6.42E-05	6.12E-05	5.54E-05	4.67E-05	0.000105016	0.000163416	0.00492053	0.02768921	0.000239529	0.212683804	0.000780265	0.000910059	0.000137129	0.00016647	0.324940567	0.003768102	0.012582013	0.000319124	0.000172452	0.000140144	0.000160511	0.000175204	0.000517779	0.000224794	0.000605954	0.000189782	9.04E-05	0.000245366	0.000107911	9.33E-05	9.62E-05	8.17E-05	0.039616719	0.000125441	0.000344724	9.33E-05	0.000379821	0.00014586	0.000227652	0.00011959	0.000215973	7.00E-05	0.000151715	8.75E-05	0.000110827	8.75E-05	0.000169212	0.000102078	0.000110827	7.88E-05	0.000134164	0.000105011	8.75E-05	8.46E-05	8.46E-05	8.46E-05	0.00011959	0.000113748	0.000180885	6.42E-05	0.000128344	9.62E-05	0.000104994	8.17E-05	0.000198443	9.33E-05	0.000172166	7.29E-05	0.000134189	0.000116669	0.000180928	9.62E-05	0.000113744	7.29E-05	0.000107915	8.75E-05	9.92E-05	8.46E-05	0.000113744	7.00E-05	9.33E-05	0.000110827	0.000131251	0.000102081	0.000102078	8.75E-05	0.000125409	8.46E-05	0.000119577	0.000131247	9.33E-05	0.000104994	0.000131251	6.12E-05	0.000104994	9.62E-05	7.87E-05	8.46E-05	9.04E-05	9.04E-05	0.000102078	0.000131247	9.04E-05	9.63E-05	0.000102078	0.000110827	0.000125409	9.04E-05	0.000145843	0.000102078	9.92E-05	8.75E-05	9.92E-05	9.04E-05	7.58E-05	9.04E-05	0.00010499	6.71E-05	0.000102078	0.000140014	9.92E-05	8.75E-05	8.17E-05	0.000107911	0.00010791	0.000102077	0.000125409	8.46E-05
233902	0.002	0.000110254	8.63E-05	8.93E-05	8.63E-05	5.65E-05	6.25E-05	0.000178674	0.005135376	0.028296966	0.000265234	0.21663033	0.000690973	0.000898192	0.000142892	0.000268283	0.343859636	0.003974387	0.012898311	0.000250671	0.000232486	0.000133943	0.000151841	0.000205509	0.000519241	0.000277216	0.00063024	0.000139876	9.52E-05	0.000211431	9.82E-05	7.14E-05	0.000104144	8.63E-05	0.040365469	0.00015189	0.000333803	9.22E-05	0.000321759	0.00011902	0.000175632	0.000107114	0.000175654	6.55E-05	0.000124977	8.63E-05	9.82E-05	6.55E-05	0.000190496	8.93E-05	0.000113061	9.52E-05	0.000145823	0.000113066	0.000116041	0.000107114	0.000110104	7.14E-05	0.000104139	0.000104144	0.000127947	0.000107106	9.82E-05	9.22E-05	0.000113065	0.000101164	0.000178588	9.82E-05	0.000160718	8.93E-05	0.000124994	8.33E-05	0.000208413	5.95E-05	0.000101182	9.52E-05	9.52E-05	7.14E-05	0.000145804	7.74E-05	0.000124967	9.82E-05	0.000104139	8.93E-05	8.33E-05	0.000119025	0.00011009	8.63E-05	0.000119017	0.00011009	0.000121992	9.52E-05	0.00011009	9.52E-05	0.00011009	0.000116041	6.84E-05	7.14E-05	8.03E-05	9.82E-05	8.93E-05	7.74E-05	9.82E-05	0.000110099	0.000107114	0.000130917	8.03E-05	9.82E-05	7.14E-05	9.22E-05	0.000107114	0.000104139	0.000107114	0.000101164	7.44E-05	9.52E-05	0.000130917	9.22E-05	8.93E-05	0.000119016	0.000136869	0.000110089	0.000107114	8.93E-05	7.74E-05	0.000116036	0.000107115	0.00011009	8.63E-05	0.000113065
233903	0.002	0.000147197	7.35E-05	7.64E-05	7.05E-05	8.23E-05	6.76E-05	0.00017647	0.005025847	0.027930894	0.000191195	0.213458709	0.000726728	0.000887378	9.41E-05	0.000197229	0.369065954	0.00396384	0.012987192	0.000309652	0.00020319	0.000132431	0.000188346	0.000141132	0.000403497	0.000256063	0.000527726	0.000108765	6.76E-05	0.000226541	0.000123462	9.70E-05	8.52E-05	9.70E-05	0.040501822	0.000182386	0.000356225	9.70E-05	0.000359251	8.82E-05	0.000200004	0.000102869	0.00017348	9.70E-05	0.000120504	9.99E-05	9.99E-05	6.47E-05	0.000188186	9.99E-05	0.000102869	9.41E-05	0.000132278	0.00011757	0.000108748	8.82E-05	9.11E-05	5.29E-05	9.70E-05	8.23E-05	0.000149917	0.000108752	0.000126387	9.70E-05	0.000117564	8.52E-05	0.000155805	9.41E-05	0.000188233	9.41E-05	0.000167604	5.58E-05	0.000146997	0.00012933	0.000123443	7.35E-05	0.00011756	9.70E-05	7.94E-05	8.52E-05	0.000141112	9.99E-05	9.41E-05	7.35E-05	0.000102869	9.11E-05	8.82E-05	9.70E-05	0.000120504	0.000120504	0.000120495	0.000105808	9.40E-05	9.11E-05	0.000102869	0.000129335	9.99E-05	5.88E-05	0.000114626	0.000129325	8.82E-05	9.41E-05	9.41E-05	0.000129339	0.000126391	0.000117564	0.000111713	0.000135212	7.64E-05	0.000114626	0.000126387	0.000114626	7.64E-05	6.76E-05	0.000105808	0.000120504	9.41E-05	0.000114625	9.70E-05	8.52E-05	0.000146964	6.47E-05	0.000138139	8.82E-05	0.000105808	8.82E-05	8.23E-05	0.000102869	0.000120504	0.000111686
233904	0.002	0.00010643	0.000100548	9.48E-05	8.33E-05	7.47E-05	8.04E-05	0.000158085	0.005007648	0.027056778	0.000224273	0.211000556	0.000695713	0.000899385	0.000149383	0.000192762	0.326508543	0.003679177	0.012414349	0.00027972	0.000195626	0.000129303	0.000201223	0.000172535	0.000495429	0.000230084	0.000556325	0.000140827	8.33E-05	0.000215668	0.000103429	8.04E-05	0.000106279	0.000109152	0.039247028	0.000230166	0.000281794	0.000114914	0.000287655	0.000109157	0.000186809	8.62E-05	0.000224243	5.17E-05	0.00011203	8.90E-05	0.000103408	0.000112034	0.000149406	7.76E-05	8.33E-05	0.000114897	0.000137908	6.61E-05	0.000137881	0.000109169	9.77E-05	8.33E-05	8.04E-05	7.76E-05	0.000126405	6.61E-05	0.000120651	7.18E-05	9.19E-05	0.000106279	0.000149393	7.76E-05	0.000166644	0.000100535	0.000100535	7.47E-05	0.00015807	0.000100535	0.000140766	9.19E-05	9.48E-05	8.04E-05	7.76E-05	5.46E-05	0.000109156	0.000103407	0.000123507	5.74E-05	7.76E-05	9.48E-05	0.000109153	8.62E-05	0.000100535	7.47E-05	9.77E-05	0.000126387	0.000132141	0.000103407	0.000135009	8.62E-05	8.62E-05	8.90E-05	6.89E-05	5.46E-05	0.000103412	9.19E-05	8.90E-05	0.000117778	9.19E-05	9.77E-05	0.000109152	9.48E-05	6.89E-05	0.000109153	9.77E-05	9.19E-05	5.74E-05	0.000109149	0.000137903	0.000132132	7.47E-05	7.18E-05	9.77E-05	0.000103407	0.00010628	8.90E-05	8.62E-05	0.000106279	0.000114902	9.48E-05	0.000109152	9.48E-05	0.000132132	0.000120643
233905	0.002	9.62E-05	9.61E-05	7.21E-05	8.41E-05	8.11E-05	8.71E-05	0.000129173	0.005231151	0.028735929	0.000189358	0.218887035	0.000712413	0.000955358	0.000129216	0.000189479	0.372159766	0.003874976	0.012687122	0.000295338	0.000201631	0.000138243	0.000180322	0.000174302	0.000403235	0.000204407	0.000627042	0.000141251	0.000108109	0.000228477	0.000117141	8.41E-05	8.41E-05	0.000114142	0.040901618	0.000165259	0.000373199	0.000114124	0.00032776	0.000135222	0.00016226	0.000135155	0.000231464	7.21E-05	0.000141197	7.51E-05	8.41E-05	9.61E-05	0.000255466	0.000102103	9.61E-05	0.000111113	0.000123134	7.81E-05	0.000138149	9.91E-05	7.21E-05	0.000108109	9.61E-05	0.000108109	0.000168209	9.61E-05	0.000111113	9.91E-05	9.91E-05	9.01E-05	0.000201303	8.11E-05	0.000132183	9.91E-05	0.000123117	8.71E-05	0.000156185	8.11E-05	0.000105106	9.61E-05	0.000102103	9.31E-05	0.000114115	9.31E-05	0.000141166	9.31E-05	8.41E-05	0.000102103	7.21E-05	0.000120122	9.01E-05	8.71E-05	0.000135141	9.31E-05	0.000102103	0.000102104	0.000111113	7.51E-05	0.000111108	8.41E-05	0.000114115	0.000126127	8.41E-05	9.61E-05	0.000105106	0.000111113	0.000126127	0.000117141	0.000123125	0.000114121	0.000144155	0.000120126	0.000108109	9.01E-05	9.91E-05	0.000108109	0.000108109	9.91E-05	0.000105107	0.000114115	0.000114115	0.000102103	0.000132139	0.000120121	8.41E-05	0.000114115	0.000108109	8.11E-05	0.000114115	6.31E-05	9.01E-05	7.81E-05	0.000126127	7.51E-05
233906	0.002	0.000131374	0.00010791	7.29E-05	8.45E-05	7.58E-05	8.75E-05	0.000160418	0.005034725	0.028315631	0.000224635	0.212927242	0.000735455	0.000936252	0.000139951	0.000186876	0.335603224	0.003845045	0.012221822	0.000283927	0.000213207	0.000122455	0.000212999	0.000142962	0.00042954	0.000198435	0.000547043	0.000139963	6.99E-05	0.000180912	0.000134116	0.000110847	7.58E-05	8.45E-05	0.039980423	0.000210138	0.000408956	0.000139955	0.000409011	0.000113692	0.000204231	7.87E-05	0.000198357	0.000107857	0.000137083	0.000104943	8.45E-05	5.54E-05	0.000212964	8.75E-05	0.000131192	9.04E-05	0.000113688	0.000102032	8.75E-05	6.70E-05	0.000102028	7.87E-05	9.62E-05	8.75E-05	0.000166227	7.87E-05	0.00012243	6.41E-05	8.75E-05	8.16E-05	0.000148707	8.45E-05	0.000175005	0.000104943	0.000104943	0.000102027	0.000102028	0.000125353	0.000113688	8.45E-05	8.45E-05	0.000113692	8.16E-05	0.000104943	0.000139968	8.16E-05	0.000107857	0.000116603	0.000113688	7.00E-05	0.000107854	0.000116603	0.000122451	7.87E-05	9.62E-05	7.87E-05	0.000104943	9.33E-05	0.000134097	8.75E-05	0.000128263	6.70E-05	8.45E-05	0.000102028	9.04E-05	0.000102027	9.91E-05	9.91E-05	0.000104943	0.000107858	0.000104956	8.45E-05	0.000110773	8.74E-05	0.000119523	9.04E-05	0.000102027	0.000110769	7.29E-05	0.000107857	8.45E-05	9.91E-05	9.04E-05	0.000134098	9.04E-05	9.04E-05	0.000122433	8.45E-05	8.45E-05	9.62E-05	7.29E-05	0.000110773	0.000119518	8.16E-05
233907	0.002	0.000150492	9.08E-05	5.96E-05	8.51E-05	8.79E-05	7.66E-05	0.000124814	0.004819337	0.026948556	0.000261273	0.208666225	0.000681052	0.000965568	0.000127625	0.000210204	0.326644696	0.003784275	0.01248677	0.000307612	0.000159041	0.000141979	0.000136191	0.000173152	0.000420646	0.000247046	0.000560695	0.000113453	0.000107768	0.000255648	0.000124788	8.22E-05	9.07E-05	0.000107768	0.037825479	0.000175959	0.000338027	0.000121943	0.000346556	0.00013329	0.000173076	0.000130459	0.000190122	0.000110596	0.000187286	8.51E-05	8.51E-05	7.66E-05	0.000227089	0.000104925	0.00011344	9.64E-05	0.000110596	9.36E-05	9.36E-05	9.64E-05	8.51E-05	4.54E-05	9.07E-05	0.000110596	0.000195793	9.93E-05	0.000102088	7.09E-05	0.000110596	0.000116267	0.000150322	8.51E-05	0.000153222	6.81E-05	0.000116267	8.79E-05	0.000119103	0.000102088	9.36E-05	7.66E-05	9.07E-05	9.36E-05	9.93E-05	7.37E-05	0.000121952	0.000116289	8.22E-05	7.66E-05	9.93E-05	6.52E-05	0.000107748	9.07E-05	8.51E-05	9.64E-05	0.00010776	7.66E-05	9.93E-05	8.79E-05	8.22E-05	9.36E-05	0.000110595	7.09E-05	6.52E-05	0.000119104	9.64E-05	9.36E-05	0.000102088	7.94E-05	0.000113432	8.79E-05	0.00010776	6.81E-05	8.51E-05	5.10E-05	7.94E-05	8.79E-05	6.81E-05	0.000119103	9.36E-05	9.93E-05	0.00010776	9.93E-05	9.64E-05	0.000102088	9.07E-05	0.000113431	8.79E-05	5.67E-05	0.000130446	0.000121947	8.51E-05	9.07E-05	0.000116267	8.22E-05
233908	0.002	8.11E-05	8.11E-05	7.82E-05	7.24E-05	8.97E-05	9.26E-05	0.000147671	0.004833479	0.027520939	0.000168057	0.211029853	0.000692487	0.000812392	9.84E-05	0.000205856	0.353816692	0.003891956	0.012357511	0.000305027	0.000200031	0.000112902	0.000176778	0.000141953	0.000414918	0.000255022	0.000543133	0.000144799	8.11E-05	0.00017962	9.55E-05	0.000110018	8.10E-05	7.82E-05	0.039200674	0.00020572	0.000350919	8.10E-05	0.00033624	8.68E-05	0.000156378	0.000133191	0.000170884	8.39E-05	0.000127386	0.000112899	9.26E-05	8.97E-05	0.000167951	9.84E-05	0.000104216	6.66E-05	0.000138963	9.26E-05	0.000115797	8.10E-05	0.000107101	7.53E-05	6.95E-05	9.26E-05	0.000182458	5.21E-05	9.55E-05	9.84E-05	5.79E-05	8.68E-05	0.000188227	9.55E-05	0.000147655	0.000104206	0.000124495	8.10E-05	0.000147652	9.26E-05	0.000136069	7.24E-05	8.97E-05	8.97E-05	0.000144748	8.68E-05	9.26E-05	7.82E-05	0.0001071	8.39E-05	0.000107101	8.10E-05	6.95E-05	8.39E-05	9.84E-05	8.68E-05	6.95E-05	8.39E-05	8.39E-05	0.000104206	0.000133161	9.26E-05	0.000101312	8.39E-05	8.10E-05	7.82E-05	0.000136055	7.53E-05	0.000101315	0.000141849	0.000104206	7.24E-05	0.000127373	7.53E-05	7.24E-05	9.84E-05	0.000107101	8.68E-05	0.000121574	8.10E-05	8.97E-05	0.000101311	0.000101311	8.97E-05	8.68E-05	8.97E-05	0.000101312	0.000104202	0.000115784	8.39E-05	0.000104206	8.39E-05	8.39E-05	0.0001071	0.000101312	8.68E-05
233909	0.002	0.000104729	0.000104645	8.07E-05	7.77E-05	8.07E-05	8.67E-05	0.000161489	0.005156411	0.028352611	0.000239501	0.217189529	0.000808561	0.000929817	0.000119656	0.00020655	0.318276047	0.003819859	0.013110159	0.000260866	0.000179613	0.000146684	0.000173554	0.000173479	0.000491624	0.00028135	0.000645047	0.000128552	8.67E-05	0.000293379	0.000125585	8.37E-05	0.000104635	0.000110609	0.040958614	0.000161461	0.000305284	0.000134535	0.00032625	0.000155494	0.000182482	0.000137529	0.00021241	9.57E-05	0.000155495	6.28E-05	0.000107606	9.27E-05	0.000197367	8.67E-05	0.000131528	0.000122553	0.000119563	7.77E-05	0.000116578	8.97E-05	6.87E-05	9.86E-05	8.67E-05	0.000107607	0.000158435	0.000104617	0.000125546	7.47E-05	0.000101628	0.000116578	0.000182393	9.27E-05	0.000131552	6.87E-05	0.000107606	9.57E-05	0.000134504	0.000101628	0.000125541	0.000110596	9.86E-05	0.000119563	0.000113593	0.000107606	0.000107606	8.07E-05	0.000101628	0.000125541	0.000122552	9.86E-05	8.37E-05	9.57E-05	0.000134508	8.97E-05	0.00012853	9.86E-05	0.000149458	7.17E-05	8.97E-05	9.57E-05	0.000101628	8.97E-05	0.00012853	8.67E-05	9.57E-05	0.000107606	0.000110596	9.86E-05	9.86E-05	9.27E-05	0.000107606	0.000110605	0.000125541	9.86E-05	0.000107607	9.86E-05	0.000110595	0.00010162	0.0001106	0.000107606	0.000101628	9.27E-05	9.27E-05	8.07E-05	0.000116574	0.000104618	0.000131515	8.07E-05	8.97E-05	9.57E-05	8.37E-05	0.00012853	0.000125537	0.000110596
233910	0.002	0.000102827	8.46E-05	7.85E-05	8.46E-05	8.46E-05	8.15E-05	0.000157124	0.004949166	0.028956412	0.000202616	0.221435734	0.000798792	0.000936386	0.000117816	0.000196604	0.348968174	0.004008822	0.012916029	0.00030334	0.000205698	0.000105753	0.000163217	0.000172245	0.000457295	0.000217738	0.000636491	0.000145011	9.36E-05	0.000250993	0.000120796	6.04E-05	0.000105704	9.37E-05	0.041265259	0.000190363	0.000299394	9.97E-05	0.000326625	9.97E-05	0.000178282	0.000114764	0.000211547	6.95E-05	0.000151019	0.000102684	0.000114768	7.85E-05	0.000148019	8.46E-05	0.000114765	9.06E-05	0.000126849	8.46E-05	0.000111744	8.46E-05	9.06E-05	8.46E-05	8.76E-05	0.000108724	0.000163127	0.000108728	9.66E-05	0.000120804	0.000102683	0.000105703	0.000169161	7.55E-05	0.000181301	8.15E-05	0.000126854	8.46E-05	0.00014199	0.000111744	8.76E-05	6.95E-05	8.76E-05	9.06E-05	0.000120804	0.000108724	0.000129861	7.85E-05	0.000117784	8.46E-05	0.000117785	8.76E-05	6.34E-05	6.34E-05	0.000123829	9.66E-05	8.15E-05	9.97E-05	8.46E-05	0.000108724	0.000111744	0.000135914	9.66E-05	9.36E-05	9.66E-05	0.000114764	0.000126853	0.000102684	0.000108724	9.66E-05	6.64E-05	8.46E-05	0.000102683	9.06E-05	9.06E-05	9.36E-05	0.000111744	0.000102683	9.06E-05	8.46E-05	6.95E-05	8.76E-05	9.36E-05	9.06E-05	0.000105704	9.97E-05	0.000132889	9.97E-05	0.000129865	9.36E-05	8.76E-05	0.000141972	0.000114764	0.000105704	0.000114764	8.46E-05
233911	0.002	0.000118921	9.40E-05	8.02E-05	6.35E-05	5.25E-05	8.56E-05	0.000135348	0.004887235	0.026326392	0.000248928	0.199458805	0.000685626	0.000870199	8.84E-05	0.000160406	0.354019835	0.003522094	0.01156488	0.000293993	0.000171485	0.000154833	0.000127108	0.000138162	0.00040132	0.000246217	0.000646201	0.000129886	8.01E-05	0.000226798	0.000116016	0.000102175	9.67E-05	0.000107711	0.038193306	0.000182459	0.000384628	9.94E-05	0.000359673	0.000115991	0.000187913	0.000121519	0.000196325	0.000104937	9.39E-05	7.18E-05	6.90E-05	0.000115987	0.000234927	8.01E-05	0.000135334	6.90E-05	0.000146389	0.000116008	0.000110468	6.90E-05	7.18E-05	0.00011046	0.00012151	9.39E-05	0.000154673	5.80E-05	0.000107712	4.42E-05	0.000104937	8.01E-05	0.000162978	0.000107707	0.000107694	8.84E-05	0.000104946	7.73E-05	0.000154691	8.84E-05	0.000135318	8.56E-05	0.000102175	8.28E-05	0.000107707	7.46E-05	9.67E-05	0.000102167	9.67E-05	0.000115988	8.01E-05	9.11E-05	7.46E-05	0.000115987	0.000107698	9.67E-05	0.000113221	7.46E-05	0.000104932	6.63E-05	0.000115982	8.56E-05	9.94E-05	0.000113221	7.73E-05	9.39E-05	0.00012151	0.000102175	9.94E-05	0.00011046	8.01E-05	0.000102176	9.94E-05	8.84E-05	0.00011046	8.84E-05	0.000102175	9.39E-05	6.08E-05	7.73E-05	8.01E-05	0.000104937	9.67E-05	8.01E-05	0.000104937	9.11E-05	0.000104937	7.73E-05	0.000113217	9.67E-05	0.000143601	9.39E-05	6.63E-05	7.73E-05	9.39E-05	9.11E-05
233912	0.002	0.000139323	0.000103615	9.47E-05	7.40E-05	7.40E-05	9.77E-05	0.000174742	0.004872867	0.02848496	0.000207403	0.217173281	0.000675674	0.000878675	0.000103596	0.000168966	0.361748808	0.00383392	0.013025239	0.000303121	0.000216467	0.000136354	0.000177758	0.000198496	0.000427163	0.000237061	0.000644953	0.000180689	7.99E-05	0.000243026	0.000106561	7.99E-05	5.03E-05	0.000100637	0.040250653	0.000192568	0.00034385	0.000112476	0.000373636	9.47E-05	0.00015991	9.47E-05	0.0002192	9.77E-05	0.000109512	7.10E-05	0.000112476	9.47E-05	0.00022212	9.18E-05	0.000106553	0.000103597	0.000121366	9.77E-05	0.000121373	0.000115436	0.000109517	0.000109517	5.92E-05	0.000100632	0.0001332	7.40E-05	0.000115441	9.77E-05	9.77E-05	0.0001184	0.000183584	8.58E-05	0.000186572	0.000109525	0.000133223	0.00011249	0.000139169	9.18E-05	0.000142124	9.47E-05	9.77E-05	7.99E-05	0.000100641	6.51E-05	0.000112476	9.47E-05	9.77E-05	0.000112476	0.000106562	8.29E-05	0.000118405	9.18E-05	0.000124338	8.88E-05	7.10E-05	9.47E-05	8.58E-05	0.000100637	8.58E-05	7.70E-05	0.000127267	8.88E-05	9.77E-05	0.000103597	7.40E-05	7.70E-05	0.000100637	0.000124316	0.000124316	0.000121374	0.000130236	9.47E-05	0.000118397	7.10E-05	0.000106557	0.000118388	8.29E-05	0.000100628	8.88E-05	7.40E-05	7.10E-05	0.000100637	0.000118396	0.000145048	8.88E-05	0.000100637	0.0001332	0.000100637	0.000127276	8.58E-05	0.000121356	8.88E-05	0.000109517	9.77E-05
233913	0.002	0.000166076	0.000101268	7.59E-05	5.06E-05	8.99E-05	6.75E-05	0.000160317	0.004872994	0.026833946	0.000188483	0.206272958	0.000709672	0.000919472	0.00010124	0.000211147	0.361280273	0.003438479	0.011715626	0.000290639	0.000185797	0.000118145	0.000188533	0.000194104	0.000287104	0.000230715	0.000566919	0.000109634	8.71E-05	0.000202525	0.00011812	8.71E-05	8.43E-05	8.71E-05	0.039058214	0.000168876	0.000335108	0.000106807	0.000323694	9.56E-05	0.000219397	0.000109617	0.000196889	7.31E-05	0.00014902	7.03E-05	8.43E-05	5.90E-05	0.000157456	0.000120863	0.000115229	6.75E-05	0.000109604	8.43E-05	0.000163131	0.000112427	7.59E-05	8.15E-05	8.71E-05	9.28E-05	0.000202498	6.75E-05	0.000112428	9.56E-05	0.000106802	9.56E-05	0.000132119	8.71E-05	0.000151818	9.27E-05	0.00012088	6.46E-05	0.00013211	0.000109613	0.000112427	9.84E-05	8.43E-05	4.78E-05	0.000103991	6.46E-05	0.000120855	8.71E-05	0.000103991	0.000109613	8.43E-05	9.84E-05	0.000109613	0.000101185	0.000103991	9.56E-05	0.000146171	0.000101181	8.43E-05	8.99E-05	0.00013211	7.87E-05	0.000134925	0.000101176	9.84E-05	0.000118044	0.000106802	8.15E-05	9.56E-05	9.56E-05	8.43E-05	0.000103991	0.000115234	8.43E-05	0.000120855	8.71E-05	7.59E-05	8.43E-05	7.87E-05	8.43E-05	6.46E-05	6.18E-05	9.56E-05	8.43E-05	9.56E-05	8.99E-05	9.27E-05	7.31E-05	0.000112423	7.59E-05	7.59E-05	7.03E-05	9.56E-05	6.46E-05	0.000129296	0.000109612
233914	0.002	0.000105981	6.58E-05	7.72E-05	6.01E-05	7.44E-05	6.58E-05	0.000171743	0.00478537	0.027397273	0.000234811	0.207391989	0.000640734	0.000898999	9.15E-05	0.000157435	0.323115318	0.003755369	0.012479051	0.000287251	0.000163306	0.000143096	0.000143092	0.000160313	0.000415645	0.000223416	0.00055978	0.00017462	9.73E-05	0.000297926	7.72E-05	8.29E-05	0.000120146	0.000117294	0.038863567	0.000148797	0.000326551	0.000111561	0.000335137	9.44E-05	0.00020612	0.000100112	0.00020607	9.15E-05	0.000108688	6.86E-05	6.86E-05	8.87E-05	0.000174549	9.72E-05	0.000137346	7.72E-05	0.000148812	0.000108688	0.000108701	8.58E-05	8.01E-05	8.87E-05	0.000100099	6.29E-05	0.000140176	0.000100112	9.72E-05	0.000102967	0.000120142	0.000100107	0.000140178	0.000102967	0.000154481	7.44E-05	0.000105828	5.72E-05	0.000200369	9.44E-05	0.000111548	9.15E-05	9.15E-05	8.58E-05	0.000134443	8.87E-05	0.000111557	0.000108688	0.000111557	7.15E-05	8.01E-05	0.000111548	9.15E-05	0.000122993	0.00013729	8.58E-05	8.01E-05	8.01E-05	8.87E-05	8.01E-05	0.000125849	8.29E-05	0.000105828	7.44E-05	0.000114408	0.000100116	9.15E-05	0.000102968	8.01E-05	0.000134438	8.87E-05	5.72E-05	0.000134435	9.72E-05	0.000108688	0.000125849	0.000105827	8.29E-05	9.72E-05	8.58E-05	9.15E-05	9.44E-05	0.000143015	0.000100107	0.000108688	0.000120128	7.44E-05	0.000102967	9.72E-05	8.58E-05	7.72E-05	0.000105832	0.000100107	0.000117269	0.000102967	9.44E-05
233915	0.002	0.000159847	7.68E-05	7.39E-05	0.000100485	7.68E-05	8.87E-05	0.000171496	0.005008245	0.027970414	0.000248571	0.21255741	0.000701028	0.000943503	8.27E-05	0.000207194	0.325146177	0.003729875	0.012742156	0.000353156	0.000236849	0.000153892	0.000189296	0.000177544	0.000423587	0.000233714	0.000572238	0.000141943	0.000109351	0.000221867	0.000121194	0.000124144	8.57E-05	9.16E-05	0.0404325	0.000150796	0.000352243	9.16E-05	0.000343383	0.000133033	0.000207023	0.00013896	0.000174473	7.39E-05	0.000138939	0.000112305	0.000109368	0.000112306	0.000189233	7.39E-05	0.00010048	6.80E-05	0.000135957	7.98E-05	0.00010639	6.80E-05	8.57E-05	7.98E-05	7.39E-05	7.68E-05	0.000159657	0.000103436	8.87E-05	0.000118212	8.87E-05	8.57E-05	0.000156654	0.00010639	0.000153721	8.57E-05	0.000130077	6.50E-05	0.000174429	9.16E-05	0.000109337	9.46E-05	0.000112301	0.000118212	0.000118212	0.00010639	0.000121167	7.09E-05	0.000112301	6.80E-05	0.000109346	8.57E-05	0.000121167	8.87E-05	0.000109351	8.87E-05	0.000144814	0.000103435	0.000109346	8.87E-05	0.000138922	8.27E-05	0.000147774	7.39E-05	9.46E-05	0.000109345	8.57E-05	0.000124127	9.16E-05	0.000109345	0.000103436	0.00010048	0.000141868	0.000100485	0.000115256	6.50E-05	0.00010048	0.000100476	9.75E-05	0.00010048	0.00010048	8.57E-05	8.27E-05	7.39E-05	6.80E-05	8.57E-05	0.000109346	8.87E-05	9.16E-05	7.39E-05	0.000118212	8.87E-05	7.39E-05	0.000112302	0.000112302	7.98E-05
233916	0.002	0.00011389	7.41E-05	7.67E-05	6.61E-05	5.55E-05	5.29E-05	0.00015879	0.004385653	0.025416569	0.000201229	0.193163759	0.000624588	0.000766492	0.00011374	0.000180162	0.330306522	0.003607018	0.011574138	0.000225673	0.000177516	0.000113862	0.000150857	0.000132324	0.000389615	0.000164112	0.000586932	0.000177343	7.67E-05	0.000238318	0.000116386	7.93E-05	8.73E-05	9.26E-05	0.036155753	0.000137586	0.000275489	9.52E-05	0.00026221	6.61E-05	0.000193186	9.79E-05	0.000219693	6.61E-05	0.000105795	7.14E-05	7.14E-05	0.000103146	0.000190533	7.41E-05	9.79E-05	8.73E-05	0.000113725	7.14E-05	9.79E-05	9.52E-05	8.20E-05	6.61E-05	8.99E-05	8.73E-05	0.000129605	8.46E-05	8.73E-05	7.93E-05	8.20E-05	0.000100497	0.000124311	0.000100501	0.000129605	6.61E-05	0.000124355	7.67E-05	0.000153458	8.20E-05	0.000126948	8.46E-05	7.67E-05	7.41E-05	0.000103142	8.46E-05	0.000124339	7.67E-05	7.93E-05	9.79E-05	0.000105791	7.67E-05	9.26E-05	6.61E-05	0.000113724	0.000105783	0.000103142	9.26E-05	9.26E-05	6.08E-05	9.52E-05	7.67E-05	0.000105787	0.000100497	8.73E-05	9.52E-05	6.61E-05	8.46E-05	8.99E-05	0.000108435	9.79E-05	7.93E-05	8.73E-05	8.73E-05	0.000111076	6.61E-05	0.000103142	8.46E-05	8.46E-05	9.52E-05	7.93E-05	0.000121666	8.73E-05	0.000113729	0.000100497	9.26E-05	5.82E-05	0.000108427	9.79E-05	9.26E-05	7.41E-05	7.67E-05	9.26E-05	8.73E-05	9.26E-05	6.35E-05
233917	0.002	0.000124002	9.14E-05	0.000106139	0.000100251	7.37E-05	7.37E-05	0.00015927	0.00488728	0.028337952	0.000271652	0.214824301	0.000741031	0.000919751	0.000100255	0.000197831	0.345694277	0.003818888	0.012864434	0.000310751	0.000257114	0.000159431	0.000200688	0.000206575	0.000469912	0.000280603	0.000582653	0.000182924	8.84E-05	0.000239044	0.000112043	8.55E-05	0.000120896	0.000106129	0.039934939	0.0001741	0.000310068	9.43E-05	0.000348506	0.00010613	0.000194715	0.000123826	0.000177008	9.44E-05	0.000120869	5.60E-05	9.14E-05	7.08E-05	0.000197609	7.96E-05	0.000100234	8.55E-05	0.000150399	0.000112025	8.55E-05	5.01E-05	6.19E-05	9.73E-05	6.19E-05	0.000109077	0.000153346	6.78E-05	0.000112021	0.000103181	7.66E-05	7.66E-05	0.00017991	5.60E-05	0.000138571	7.96E-05	0.000114978	6.19E-05	0.000209443	9.73E-05	0.000114973	8.55E-05	0.000117921	7.37E-05	0.000120874	5.90E-05	0.00011203	9.73E-05	7.08E-05	9.14E-05	0.000103181	0.000126796	0.000120869	7.96E-05	0.000117925	8.25E-05	9.14E-05	8.55E-05	0.000103181	0.000103181	0.000135614	8.55E-05	8.25E-05	8.25E-05	0.000106129	6.78E-05	0.000103181	7.66E-05	0.000117921	9.73E-05	0.000109072	0.00010319	0.000141519	0.000106138	0.000109077	8.84E-05	0.000126761	7.66E-05	0.000114973	0.000103181	7.66E-05	0.000109073	9.73E-05	0.000100233	0.000109091	0.000112025	0.000123817	0.000120869	0.000112025	9.14E-05	9.43E-05	9.73E-05	9.14E-05	8.55E-05	9.43E-05	8.25E-05
233918	0.002	0.000126653	6.47E-05	7.31E-05	9.28E-05	8.71E-05	7.87E-05	0.00014344	0.004868115	0.026918147	0.000236374	0.201469871	0.000635506	0.000842689	0.000106826	0.000194203	0.321886346	0.0037557	0.012353092	0.000338565	0.000216761	9.84E-05	0.000182815	0.000194134	0.00046494	0.000264593	0.00059521	0.000149073	6.18E-05	0.000199763	0.00011524	9.84E-05	8.99E-05	0.000115236	0.038597413	0.000180014	0.000309588	8.15E-05	0.000312405	0.000103987	0.000160277	8.71E-05	0.000179983	0.000109607	0.000126477	8.43E-05	7.87E-05	7.03E-05	0.000188393	7.87E-05	0.000103982	8.43E-05	0.000146158	8.43E-05	0.000132093	9.27E-05	9.84E-05	8.15E-05	0.000103982	9.56E-05	0.000160241	0.000103982	6.18E-05	7.59E-05	0.000118046	0.000118033	0.000143352	9.27E-05	0.000160252	5.90E-05	0.000120861	7.03E-05	0.000123655	8.71E-05	8.99E-05	7.87E-05	0.000120848	9.27E-05	0.000123659	7.31E-05	0.00011522	8.15E-05	9.27E-05	8.43E-05	0.000103982	0.000112426	9.56E-05	0.000103986	0.000103981	6.46E-05	0.000123662	8.15E-05	9.27E-05	9.27E-05	0.000101171	5.06E-05	8.99E-05	0.000101171	0.000129288	8.71E-05	7.87E-05	9.84E-05	9.84E-05	0.000129279	8.15E-05	7.59E-05	0.000101171	8.71E-05	0.000112413	8.15E-05	0.000106793	8.43E-05	0.000120849	7.31E-05	9.84E-05	0.000109603	8.71E-05	7.87E-05	0.000103981	9.84E-05	8.71E-05	8.99E-05	0.000123654	8.99E-05	0.000109603	7.59E-05	7.59E-05	0.000106793	0.000115223	0.000115223
233919	0.002	0.000110728	6.24E-05	0.000102079	5.10E-05	5.95E-05	4.82E-05	0.000110636	0.004792309	0.027170721	0.000198627	0.20371617	0.000661296	0.00079594	8.22E-05	0.000210155	0.313027475	0.003733321	0.01232119	0.000295837	0.000181738	0.000105024	0.000153183	0.000156052	0.000426252	0.000241318	0.000586221	0.000147524	7.94E-05	0.000218511	0.000102091	9.92E-05	0.000107741	9.64E-05	0.038048622	0.000178722	0.000352189	0.000121963	0.000326533	9.07E-05	0.000209977	8.51E-05	0.000181603	9.92E-05	0.000124753	9.64E-05	7.66E-05	8.79E-05	0.000190072	8.22E-05	9.36E-05	8.51E-05	0.000158828	8.50E-05	0.000107745	0.000110585	9.92E-05	8.79E-05	7.66E-05	9.92E-05	0.000167339	7.37E-05	0.000113411	0.000104906	9.36E-05	8.79E-05	0.000164497	7.09E-05	0.000138934	8.51E-05	0.000102071	0.00011342	0.00014463	9.07E-05	0.00012193	7.09E-05	0.000136102	0.00010207	0.000116259	0.000104906	0.000141803	9.92E-05	0.000104901	9.07E-05	9.36E-05	9.07E-05	0.000104906	0.00013044	0.000121931	0.00010207	9.64E-05	7.66E-05	0.000104906	9.64E-05	9.64E-05	9.07E-05	0.000130431	7.09E-05	8.79E-05	8.51E-05	0.000119082	9.64E-05	9.36E-05	7.09E-05	0.000153149	8.22E-05	0.000110576	7.66E-05	0.000113411	8.51E-05	0.000127597	0.000116247	0.000104906	9.07E-05	9.92E-05	8.79E-05	0.000133271	0.000113416	8.51E-05	0.000150322	9.07E-05	0.000119082	0.000104906	9.07E-05	9.07E-05	9.64E-05	9.64E-05	7.66E-05	8.51E-05	9.36E-05
233920	0.002	0.00010476	9.31E-05	9.59E-05	0.000107558	9.88E-05	8.72E-05	0.000159993	0.004781656	0.0277908	0.000197863	0.212774944	0.000824849	0.000816039	0.000119229	0.000200819	0.322121755	0.004029651	0.01269374	0.000312281	0.000235901	0.000142617	0.000171639	0.000194923	0.000422436	0.000232811	0.000601207	0.000171618	9.01E-05	0.000209452	0.000110492	0.00011627	8.72E-05	0.000107558	0.039432225	0.000218224	0.000364016	7.85E-05	0.000308498	0.00011047	0.000125014	0.000119177	0.000151218	6.69E-05	0.000119191	0.000104656	9.88E-05	7.85E-05	0.000197747	4.94E-05	0.000110461	9.30E-05	0.000136618	9.30E-05	0.000148297	8.43E-05	8.72E-05	0.00010755	7.27E-05	0.000110457	0.000194875	0.000107554	0.000122084	0.000101741	8.72E-05	9.30E-05	0.000171556	9.30E-05	0.000174562	7.27E-05	0.000125004	9.01E-05	0.000148271	9.59E-05	8.72E-05	8.14E-05	9.01E-05	7.85E-05	0.000116271	7.85E-05	0.000110456	9.01E-05	8.43E-05	8.72E-05	0.000107549	9.01E-05	9.59E-05	0.000127906	0.000113363	9.30E-05	9.30E-05	6.98E-05	9.59E-05	9.01E-05	9.59E-05	0.00010755	0.000113363	0.000101737	9.30E-05	0.00010755	9.01E-05	6.98E-05	0.000110456	9.88E-05	8.14E-05	0.00012499	9.88E-05	0.000110457	0.00011627	0.000122088	0.000113364	8.14E-05	7.85E-05	9.59E-05	0.00010755	8.43E-05	9.01E-05	9.01E-05	9.01E-05	8.72E-05	0.000127897	7.27E-05	0.000116271	6.69E-05	9.30E-05	8.43E-05	0.00012499	9.01E-05	8.43E-05	8.72E-05
233921	0.002	0.000150084	8.52E-05	8.82E-05	7.05E-05	5.58E-05	7.35E-05	0.000176474	0.005001482	0.027995173	0.000208883	0.214805115	0.000703091	0.000967611	0.000117545	0.000182492	0.348133313	0.00389097	0.013016851	0.000253529	0.000200225	0.000132409	0.000152915	0.00016759	0.00047439	0.000255981	0.000601651	0.00014705	0.000105791	0.000294349	0.000102871	7.93E-05	9.40E-05	8.82E-05	0.040644189	0.000191133	0.000329589	9.11E-05	0.000338472	0.000111668	0.000185252	0.000102848	0.000191135	7.64E-05	0.000117542	0.000105787	9.99E-05	9.11E-05	0.000191113	9.70E-05	0.000114608	5.29E-05	0.0001499	7.05E-05	0.000123432	9.99E-05	9.70E-05	0.000102853	8.82E-05	8.82E-05	0.000152839	7.64E-05	0.000132242	7.05E-05	8.82E-05	0.000108725	0.000194046	9.11E-05	0.000182268	0.000105792	0.000138119	8.52E-05	0.000158725	8.82E-05	0.000129326	0.000108726	8.23E-05	9.11E-05	0.000111664	8.52E-05	9.40E-05	0.000108726	9.99E-05	7.35E-05	0.000108726	8.82E-05	9.99E-05	0.000105793	0.000132239	0.000102849	9.99E-05	0.00010873	0.000126357	0.000102849	0.000123422	7.64E-05	9.11E-05	9.70E-05	6.17E-05	0.0001293	8.23E-05	0.000111664	0.000111664	0.000120488	8.52E-05	8.52E-05	0.000111664	0.000126357	7.93E-05	9.40E-05	0.000126357	5.88E-05	9.40E-05	7.64E-05	7.64E-05	9.70E-05	0.000132234	6.46E-05	0.000105787	7.93E-05	7.64E-05	0.000117541	0.000102848	0.000117545	8.52E-05	7.64E-05	7.35E-05	8.52E-05	0.000102848	0.000111665
233922	0.002	0.000139576	8.01E-05	9.19E-05	6.82E-05	6.82E-05	8.01E-05	0.000160221	0.004863671	0.028806539	0.000207771	0.21918363	0.000718372	0.000937053	0.000109744	0.000216846	0.351378324	0.003805906	0.012521775	0.000324677	0.000237659	0.000133521	0.000136438	0.000204817	0.000392292	0.000240498	0.000640104	0.000195907	8.01E-05	0.000273268	0.0001127	0.000100834	7.71E-05	9.19E-05	0.040256083	0.000192872	0.000362483	0.000100825	0.000359549	0.000106769	0.000169118	9.49E-05	0.000189901	0.000106774	0.000133454	7.71E-05	9.79E-05	8.90E-05	0.000198785	0.000100825	0.000121583	0.000109731	0.00016611	8.90E-05	0.000124553	7.12E-05	8.60E-05	9.49E-05	9.49E-05	0.000106756	0.000169071	7.41E-05	0.00010379	0.000109722	9.19E-05	8.60E-05	0.000166112	9.19E-05	0.000142351	0.000112688	0.000109722	8.60E-05	0.000136415	8.90E-05	9.19E-05	0.000109721	9.19E-05	0.000109722	0.000157253	8.01E-05	0.000112688	8.60E-05	0.000115653	0.000112687	9.19E-05	8.90E-05	0.000103791	0.000142342	0.000121583	8.60E-05	8.60E-05	7.71E-05	9.79E-05	0.000118618	0.000118618	8.60E-05	8.30E-05	9.79E-05	0.000115653	0.000127514	8.30E-05	0.000100825	7.71E-05	9.79E-05	0.0001038	0.000118618	0.000133445	0.000115653	0.000118618	0.000106756	0.000148282	7.12E-05	9.19E-05	0.000106756	0.000109722	0.000109721	0.000118623	9.49E-05	0.000127514	7.71E-05	0.000100825	8.60E-05	0.000109722	0.000103791	0.000115656	0.000100825	0.000124548	0.000121588	0.000124553	0.000115653
233923	0.002	8.22E-05	8.49E-05	7.94E-05	6.84E-05	7.94E-05	5.47E-05	0.000142396	0.004623481	0.02596716	0.000208224	0.200097714	0.000696322	0.000773933	0.000131447	0.000191891	0.340765036	0.003500574	0.011841936	0.000285633	0.000208444	0.000120531	0.000189004	0.000158875	0.000447357	0.000279615	0.000532705	0.000131464	7.94E-05	0.000197312	9.58E-05	8.76E-05	0.000104024	7.66E-05	0.037236822	0.00017527	0.00027133	8.21E-05	0.000326216	0.000117705	0.000205464	0.000109489	0.000169832	6.30E-05	0.000142359	6.30E-05	8.21E-05	6.30E-05	0.000191681	7.12E-05	0.000114968	0.000106744	0.000131398	6.84E-05	9.58E-05	0.000104007	9.58E-05	6.30E-05	9.31E-05	0.000104003	0.000120446	0.000101274	7.66E-05	7.66E-05	0.000106744	8.76E-05	0.000172483	9.31E-05	0.000117689	6.84E-05	0.000114972	7.39E-05	0.000131387	8.76E-05	9.31E-05	8.76E-05	9.85E-05	6.29E-05	9.03E-05	8.21E-05	0.000104008	8.76E-05	6.02E-05	7.66E-05	8.76E-05	0.000109489	7.12E-05	0.000104007	7.94E-05	9.58E-05	0.000120445	8.76E-05	0.000112218	7.66E-05	0.000114964	9.03E-05	8.21E-05	0.000109481	0.00012317	8.21E-05	8.21E-05	9.85E-05	0.000112218	0.000120438	8.21E-05	0.00010127	9.58E-05	0.000109482	9.31E-05	9.31E-05	9.85E-05	9.58E-05	0.000114952	0.000123166	7.66E-05	0.000114955	9.03E-05	9.58E-05	9.58E-05	8.48E-05	9.85E-05	0.000104007	0.00010127	7.66E-05	9.85E-05	7.66E-05	9.58E-05	9.85E-05	9.31E-05	9.31E-05
233924	0.002	0.000126274	8.13E-05	6.44E-05	9.25E-05	5.04E-05	7.57E-05	0.000202027	0.004584815	0.026058425	0.000244112	0.205173728	0.000724238	0.000871419	0.000120557	0.000196432	0.310448889	0.003827027	0.011914335	0.000275557	0.000235875	0.000131873	0.000179497	0.000176701	0.000387474	0.000241317	0.000582181	0.000114882	7.29E-05	0.000246838	0.00013172	8.69E-05	0.000112084	0.000103687	0.038055865	0.000185052	0.000333936	8.69E-05	0.000353623	0.000117705	0.000232799	0.000106476	0.000199068	8.69E-05	0.000134555	9.81E-05	6.44E-05	7.29E-05	0.000201868	7.85E-05	8.69E-05	9.25E-05	0.000131698	7.85E-05	9.25E-05	7.85E-05	7.29E-05	6.72E-05	0.000106484	0.000100872	0.000126094	9.81E-05	0.000137328	8.97E-05	0.000112079	8.69E-05	0.000159762	0.000114882	0.000185071	5.88E-05	0.000128905	6.16E-05	0.000156949	7.57E-05	0.000106476	9.53E-05	0.000114882	7.85E-05	8.97E-05	8.97E-05	0.000103678	8.41E-05	0.000114882	9.25E-05	8.41E-05	0.000123292	8.69E-05	0.000106476	8.13E-05	8.69E-05	0.000114891	6.16E-05	0.000100872	7.57E-05	0.000109281	0.000100867	5.88E-05	8.41E-05	0.000112097	7.85E-05	0.000117683	0.000112084	9.81E-05	9.53E-05	8.97E-05	0.000100872	0.000126094	0.000112079	0.000140108	0.000117701	0.00010367	0.000123292	9.25E-05	0.000109274	0.000100872	7.57E-05	8.13E-05	0.000137365	0.000100872	7.57E-05	8.13E-05	0.000100872	8.69E-05	8.69E-05	6.16E-05	9.53E-05	9.53E-05	0.000106476	0.000100872	9.53E-05
233925	0.002	8.80E-05	0.00011832	7.28E-05	8.49E-05	8.49E-05	8.79E-05	0.00018505	0.005032876	0.028872811	0.000224572	0.219512011	0.000767933	0.000964248	0.00012432	0.000227734	0.332214267	0.003801179	0.012880788	0.000316552	0.000273404	0.000145715	0.000172945	0.00019721	0.000431428	0.000236754	0.000675726	0.000185031	9.40E-05	0.000236696	0.000142545	9.70E-05	8.18E-05	8.79E-05	0.041179787	0.000218512	0.000300524	0.000127328	0.000385638	0.000127324	0.000148618	0.000124293	0.000224519	7.28E-05	0.000151585	8.18E-05	0.000106099	8.49E-05	0.000194097	8.18E-05	0.000103069	6.67E-05	0.000154653	0.000127324	0.000100033	8.49E-05	8.18E-05	9.70E-05	9.09E-05	9.09E-05	0.000151572	9.40E-05	0.000127334	8.18E-05	7.58E-05	8.79E-05	0.000160708	8.18E-05	0.000133384	6.67E-05	0.000151644	8.49E-05	0.000121257	0.000142481	0.000124288	0.000112163	0.000151594	0.000127324	0.000100037	8.18E-05	0.000169832	0.000127319	0.0001061	6.67E-05	9.40E-05	8.79E-05	0.000121257	9.40E-05	0.000115194	8.49E-05	0.000121261	0.000112163	0.000118225	0.000121261	0.000121263	9.70E-05	0.000130351	9.40E-05	6.97E-05	0.000118239	9.09E-05	0.000103068	0.0001061	0.000130392	0.00013945	0.0001061	0.000103068	9.40E-05	0.000100036	0.000124288	0.000139451	7.58E-05	0.000121256	9.40E-05	8.49E-05	0.000109131	9.70E-05	9.40E-05	9.09E-05	5.76E-05	0.000103068	8.79E-05	0.000115189	0.000130351	9.40E-05	7.58E-05	0.000106099	0.000109131	0.0001061	8.49E-05
233926	0.002	0.000129022	8.89E-05	6.02E-05	7.16E-05	7.16E-05	0.000131849	0.000154789	0.005146067	0.027117005	0.000189256	0.206408166	0.00064791	0.000914338	0.000100278	0.000197969	0.322021229	0.003692502	0.012317068	0.000255846	0.00016939	0.000117545	0.000172149	0.000146238	0.00046272	0.00020648	0.000682187	0.000146196	9.45E-05	0.000272524	0.000111747	0.000126212	0.00012609	8.88E-05	0.038999685	0.000140445	0.000304133	9.17E-05	0.000393357	0.000134688	0.000163416	0.000126072	0.000209333	9.74E-05	0.000114607	0.000108872	7.74E-05	7.16E-05	0.000183466	8.88E-05	8.31E-05	0.000103142	0.00016047	9.45E-05	0.000131806	0.000100282	9.74E-05	8.60E-05	8.60E-05	9.74E-05	0.000166244	7.74E-05	8.88E-05	9.17E-05	7.16E-05	7.74E-05	0.000169105	8.02E-05	0.000123203	0.000131802	0.000140401	8.31E-05	0.000149006	8.02E-05	0.000131798	6.88E-05	9.74E-05	7.16E-05	8.60E-05	0.000100277	0.000146127	0.000134662	0.000114602	9.17E-05	0.000120332	6.30E-05	0.000108873	8.02E-05	7.16E-05	9.45E-05	8.60E-05	8.88E-05	9.74E-05	0.000100278	0.000100278	8.31E-05	0.000111738	7.16E-05	8.31E-05	0.000106008	0.000108872	9.74E-05	0.000117468	0.000108873	7.74E-05	8.88E-05	0.000108873	8.60E-05	0.000111738	0.000111738	5.73E-05	6.30E-05	7.16E-05	9.74E-05	9.74E-05	9.17E-05	0.000114602	8.31E-05	0.000100277	7.74E-05	0.000123203	8.88E-05	0.000134663	0.000128932	0.000100277	0.000123198	0.000128928	8.02E-05	0.000103143	0.000100277
233927	0.002	0.000118362	9.86E-05	7.88E-05	5.91E-05	7.88E-05	6.75E-05	0.000132328	0.004935797	0.027223385	0.000200029	0.205237239	0.000664471	0.000935017	8.16E-05	0.00016627	0.322422829	0.003630977	0.011962191	0.000248707	0.00019449	0.000101324	0.000177397	0.000123826	0.000408887	0.000247954	0.00059029	0.000123898	8.44E-05	0.00022258	7.60E-05	9.29E-05	9.01E-05	0.000112562	0.037847077	0.000166128	0.000341042	9.85E-05	0.000284565	0.000135086	0.000174542	0.000123835	0.000225308	6.47E-05	0.000126628	8.44E-05	8.44E-05	7.32E-05	0.000199889	7.60E-05	0.000101302	8.72E-05	0.000112567	0.000101302	0.000112562	7.88E-05	9.85E-05	7.60E-05	7.88E-05	0.00010693	0.000146351	8.16E-05	0.000115376	8.44E-05	6.75E-05	6.47E-05	0.000132269	7.60E-05	0.000205551	0.000101302	0.00013229	8.16E-05	0.000163277	9.00E-05	9.29E-05	7.88E-05	0.000129445	9.85E-05	0.000121004	8.16E-05	0.000143515	8.44E-05	8.72E-05	0.000101302	0.000104116	0.00010693	7.88E-05	0.000104108	0.000146338	9.85E-05	8.44E-05	7.88E-05	8.44E-05	9.57E-05	0.000112557	7.60E-05	9.29E-05	6.47E-05	0.000106938	7.60E-05	9.85E-05	9.85E-05	8.72E-05	0.000104116	0.000126632	0.000115364	0.000120999	9.29E-05	7.03E-05	0.000126632	0.000104116	9.00E-05	0.00010693	7.03E-05	0.000120995	7.03E-05	9.85E-05	9.29E-05	0.000126627	7.88E-05	9.00E-05	6.75E-05	0.000101298	0.000104116	0.000106921	0.0001379	0.000112566	6.75E-05	9.85E-05	8.72E-05
233928	0.002	8.91E-05	7.83E-05	7.29E-05	7.29E-05	4.59E-05	7.02E-05	0.000178344	0.004481961	0.025768214	0.000197305	0.195966807	0.000689708	0.000875566	9.72E-05	0.000229926	0.295933776	0.003727923	0.011928491	0.000233045	0.00018935	8.64E-05	0.000170268	0.000156748	0.000414371	0.000232731	0.000517449	0.000137781	8.64E-05	0.000216272	0.000129645	5.67E-05	8.91E-05	7.83E-05	0.037156542	0.000186473	0.000270383	8.64E-05	0.000367954	0.000126916	0.000205398	8.91E-05	0.000164828	7.83E-05	0.00014317	7.56E-05	9.45E-05	8.10E-05	0.000197237	6.75E-05	0.00011071	7.56E-05	0.000113416	8.64E-05	0.000113411	9.72E-05	8.37E-05	5.94E-05	8.91E-05	7.83E-05	0.000151243	0.000113415	0.000143134	9.45E-05	8.91E-05	8.91E-05	0.000145835	8.64E-05	0.000137739	8.37E-05	0.00012152	4.59E-05	0.000129637	9.99E-05	9.99E-05	7.83E-05	0.000102606	7.02E-05	7.56E-05	7.56E-05	0.000110703	7.56E-05	7.56E-05	8.91E-05	8.91E-05	9.72E-05	0.000116111	9.99E-05	8.64E-05	9.45E-05	0.000105307	0.000102606	7.56E-05	8.10E-05	0.000102606	6.48E-05	7.02E-05	5.13E-05	8.10E-05	9.99E-05	7.56E-05	7.83E-05	0.000105307	7.83E-05	0.000108007	9.18E-05	0.000116107	0.000124223	0.000126908	8.10E-05	0.000118812	0.000113407	9.99E-05	7.02E-05	6.75E-05	8.10E-05	9.72E-05	8.10E-05	0.000118807	7.83E-05	9.99E-05	8.10E-05	0.000121507	0.000108006	9.45E-05	9.72E-05	8.64E-05	7.83E-05	8.10E-05	9.45E-05
233929	0.002	0.000176258	8.05E-05	8.35E-05	6.26E-05	7.76E-05	8.05E-05	0.000146195	0.004799978	0.02900605	0.000194055	0.216715629	0.000798101	0.000858464	9.84E-05	0.000176236	0.358139067	0.003844461	0.013075677	0.000326383	0.000218271	0.000119374	0.000164189	0.000146251	0.000457518	0.000262826	0.000586702	0.000152213	7.16E-05	0.000253993	0.000113355	0.000113458	0.000113356	8.35E-05	0.040712576	0.000203085	0.000346606	0.000104398	0.000283682	5.37E-05	0.000208959	0.000104398	0.000205939	7.16E-05	0.000185036	0.000104398	8.35E-05	9.84E-05	0.000188007	0.000119317	0.000116338	9.54E-05	0.000158129	0.000101415	0.000125278	9.84E-05	8.65E-05	0.000113346	6.86E-05	0.000101416	0.000167086	8.95E-05	9.25E-05	8.65E-05	8.95E-05	0.000101416	0.000190969	0.000110364	0.000164108	6.26E-05	0.000134231	7.76E-05	0.000140223	7.46E-05	0.000107381	9.25E-05	0.000113351	0.000101416	8.65E-05	7.76E-05	0.000110363	7.16E-05	8.95E-05	7.76E-05	7.76E-05	8.65E-05	0.000110372	0.000107376	0.000140223	9.84E-05	9.25E-05	8.95E-05	0.000113346	8.95E-05	9.25E-05	9.84E-05	6.86E-05	0.000104398	9.25E-05	8.05E-05	0.000101415	0.000101424	0.000101415	0.000113346	0.000122294	0.00011933	0.000107376	0.000107381	9.54E-05	8.35E-05	8.35E-05	0.000113356	9.84E-05	8.95E-05	9.84E-05	9.54E-05	0.000107381	7.75E-05	9.84E-05	8.95E-05	8.95E-05	7.16E-05	7.76E-05	0.000119312	8.35E-05	9.84E-05	8.35E-05	0.000113346	0.000119312	0.000119316
233930	0.002	0.000127306	0.00010738	8.19E-05	9.33E-05	7.35E-05	8.49E-05	0.000132876	0.004710645	0.026626154	0.000240461	0.206620087	0.000690192	0.000884665	0.000113023	0.000169732	0.309338309	0.003684366	0.012092575	0.000272181	0.000198146	0.000124439	0.000195098	0.000189489	0.000362307	0.00019802	0.000595646	0.000121559	8.19E-05	0.000249081	0.00011587	7.35E-05	9.32E-05	8.48E-05	0.038718306	0.000198025	0.000345357	0.000121555	0.000302753	0.000121504	0.000169622	0.000121499	0.000183784	7.63E-05	0.000132848	8.48E-05	6.78E-05	0.000107377	0.000141312	6.78E-05	0.000107368	0.000101721	0.000127164	9.04E-05	0.000129976	7.06E-05	5.93E-05	8.76E-05	7.91E-05	5.65E-05	0.000178103	7.34E-05	0.000110197	0.000107367	0.000101717	8.76E-05	0.00016958	0.000101721	0.000132811	7.06E-05	0.000129993	8.76E-05	0.000163962	6.22E-05	9.04E-05	7.63E-05	5.65E-05	9.89E-05	0.000104542	8.76E-05	0.000118678	5.93E-05	0.000127154	9.32E-05	0.000124321	7.06E-05	9.04E-05	9.61E-05	0.000141287	8.48E-05	0.000110194	8.76E-05	8.48E-05	8.48E-05	9.32E-05	0.000101717	9.89E-05	9.32E-05	7.91E-05	9.61E-05	6.22E-05	8.19E-05	0.000107367	7.35E-05	9.89E-05	0.000107367	0.000101717	0.000121495	0.000129967	9.61E-05	9.04E-05	8.76E-05	9.32E-05	7.35E-05	8.48E-05	0.000110197	8.48E-05	8.19E-05	0.00011867	0.000101717	0.000101717	8.48E-05	8.19E-05	7.35E-05	7.63E-05	7.91E-05	9.89E-05	0.000113018	0.000144111	0.000127147
233931	0.002	0.000123422	5.61E-05	7.00E-05	7.00E-05	7.56E-05	8.12E-05	0.000168162	0.004936008	0.026571755	0.000176602	0.199811902	0.000686912	0.000851329	8.68E-05	0.000145833	0.339183487	0.003635495	0.012058275	0.000295397	0.000165503	0.000106462	0.000131713	0.000168174	0.000373295	0.000235524	0.000663945	0.000128902	0.000100852	0.000193432	0.000128853	8.40E-05	8.40E-05	7.84E-05	0.037882533	0.000162527	0.00030014	8.12E-05	0.000387323	6.72E-05	0.000151327	9.24E-05	0.000165346	6.44E-05	0.000156954	5.88E-05	7.84E-05	7.84E-05	0.000179336	0.000103632	8.96E-05	7.28E-05	0.000128849	8.40E-05	0.000140056	8.68E-05	7.28E-05	8.68E-05	9.24E-05	0.000109238	0.000148476	7.84E-05	8.96E-05	0.000100831	0.000123247	5.88E-05	0.000198969	6.44E-05	0.000162501	7.00E-05	0.000128857	6.44E-05	0.000112034	8.96E-05	9.24E-05	8.12E-05	9.24E-05	8.12E-05	8.68E-05	9.80E-05	9.52E-05	9.80E-05	0.000103632	8.40E-05	0.000103632	0.00011764	8.96E-05	9.52E-05	8.96E-05	8.12E-05	8.96E-05	7.56E-05	0.000128835	9.24E-05	7.56E-05	8.96E-05	0.000109234	9.80E-05	7.00E-05	9.24E-05	9.24E-05	8.40E-05	9.80E-05	0.000103636	8.68E-05	0.000106438	9.52E-05	7.28E-05	0.000117641	8.40E-05	0.000100831	9.24E-05	8.68E-05	7.28E-05	9.24E-05	0.000120437	8.12E-05	7.84E-05	0.000126047	8.12E-05	0.000117637	6.16E-05	7.56E-05	8.40E-05	0.000100831	6.44E-05	9.52E-05	9.24E-05	9.52E-05	7.28E-05
233932	0.002	0.000107071	8.24E-05	6.03E-05	4.94E-05	6.58E-05	7.95E-05	0.000183901	0.004587052	0.02622634	0.000214162	0.200032186	0.000711637	0.000825376	0.000106982	0.0001813	0.292172734	0.00371902	0.01191566	0.000302986	0.000181312	0.000148335	0.000156495	0.00015656	0.000423532	0.00022796	0.000688786	0.000112496	7.96E-05	0.000205931	0.000112487	9.05E-05	6.86E-05	8.78E-05	0.037177254	0.000170149	0.000258155	9.88E-05	0.00032423	0.00011521	0.000156435	8.23E-05	0.000172925	8.78E-05	0.000148204	0.00010149	8.23E-05	9.05E-05	0.000183866	8.23E-05	8.23E-05	0.000101515	0.000153654	8.23E-05	7.41E-05	9.33E-05	0.000115209	9.60E-05	0.000101491	0.000112467	0.000194878	9.33E-05	0.000109719	7.68E-05	0.000126206	9.05E-05	0.000164634	0.000104233	0.000139971	9.87E-05	0.000126194	8.50E-05	0.000142677	9.33E-05	0.000128925	9.87E-05	0.000112463	4.94E-05	0.000101491	0.000104238	9.05E-05	0.000115222	8.78E-05	8.78E-05	7.41E-05	7.13E-05	7.95E-05	7.68E-05	0.00013168	0.000109723	9.60E-05	8.50E-05	0.000142664	9.87E-05	0.000117949	8.78E-05	8.50E-05	6.58E-05	8.50E-05	5.76E-05	9.87E-05	0.000109728	8.23E-05	0.000101491	8.23E-05	9.33E-05	9.33E-05	0.000104233	0.000131667	9.05E-05	0.000115214	8.23E-05	6.86E-05	9.87E-05	0.000104233	0.000104233	9.33E-05	6.86E-05	0.000137154	0.000115206	0.000101491	9.87E-05	0.000126182	0.000106976	0.000104234	8.23E-05	6.86E-05	7.95E-05	0.00010149	0.000101491
233933	0.002	0.000153508	0.0001022	9.08E-05	7.66E-05	8.80E-05	7.95E-05	0.000173246	0.004903058	0.026599353	0.000267219	0.204060781	0.000733236	0.000813828	0.000116383	0.000190485	0.32983657	0.00373059	0.01262321	0.000259327	0.000247542	0.000127887	0.000164735	0.000178955	0.000498198	0.000218783	0.000586882	0.00015905	7.38E-05	0.000227286	0.000122046	8.80E-05	9.37E-05	4.83E-05	0.038458731	0.000190389	0.000287059	7.10E-05	0.000361108	9.93E-05	0.000170378	9.65E-05	0.000173262	0.000122054	0.000144816	8.51E-05	7.95E-05	6.24E-05	0.000164672	6.81E-05	0.000105013	9.08E-05	0.000150497	0.000102174	9.93E-05	6.24E-05	7.66E-05	8.80E-05	9.93E-05	9.65E-05	0.000161816	8.51E-05	9.08E-05	0.000102183	8.80E-05	9.08E-05	0.000141927	0.000110689	0.000167512	0.000110703	0.000164678	6.24E-05	0.000136241	0.000113527	0.000105017	8.80E-05	9.37E-05	9.08E-05	9.37E-05	9.93E-05	0.000105013	0.000105012	0.000110698	0.000119216	7.66E-05	9.08E-05	9.65E-05	8.51E-05	0.00011069	8.80E-05	0.000113527	9.08E-05	0.000113527	8.80E-05	0.000105013	0.000107851	0.000122046	8.23E-05	9.08E-05	9.93E-05	6.53E-05	9.37E-05	9.93E-05	0.000105017	9.08E-05	8.51E-05	9.65E-05	8.51E-05	9.93E-05	9.65E-05	0.000105004	0.000107851	9.08E-05	7.95E-05	0.000102174	9.37E-05	0.000107851	0.000133394	9.08E-05	8.23E-05	9.37E-05	0.000110688	0.000119204	0.000102174	9.65E-05	0.000122042	0.000107851	9.65E-05	9.08E-05	0.000102166
233934	0.002	0.000115451	9.76E-05	9.46E-05	7.98E-05	7.09E-05	0.000100504	0.000198236	0.004875963	0.027756759	0.000177548	0.211948063	0.000680128	0.000925346	7.69E-05	0.000183537	0.326563428	0.003900274	0.012887688	0.000305553	0.000213163	0.000171577	0.000159767	0.000136014	0.000411792	0.000257474	0.000664931	0.000124191	7.39E-05	0.000198236	0.00014489	9.46E-05	8.28E-05	8.87E-05	0.040599211	0.000156714	0.000331559	9.76E-05	0.000340427	0.000135983	0.000180401	0.000118239	0.000201165	7.98E-05	0.000138944	0.000109366	0.000100504	0.00010346	0.000198173	9.46E-05	0.000106412	8.28E-05	0.000135988	6.80E-05	8.87E-05	6.50E-05	8.28E-05	6.80E-05	0.000109368	0.000106411	0.000141905	0.000115279	7.68E-05	8.87E-05	0.000109367	5.32E-05	0.000177411	9.46E-05	0.00014189	7.39E-05	0.000186291	9.16E-05	0.000180407	0.000103455	0.000112323	7.98E-05	9.46E-05	0.000100499	8.57E-05	5.02E-05	0.000106403	9.16E-05	9.46E-05	9.46E-05	7.39E-05	0.000100499	0.000106411	0.000103455	0.000130085	7.09E-05	8.87E-05	0.000112323	0.000127102	9.46E-05	0.000100499	0.000100499	9.75E-05	8.28E-05	6.21E-05	7.39E-05	0.00012119	6.80E-05	0.000153727	0.0001212	0.000127107	0.000133023	9.75E-05	0.000112323	7.98E-05	0.000118235	0.000138934	9.16E-05	9.75E-05	9.46E-05	0.000124146	8.28E-05	0.000106411	9.16E-05	0.000124147	5.91E-05	0.000124146	8.57E-05	0.000112323	0.000103455	8.28E-05	7.39E-05	8.28E-05	9.46E-05	0.000133027	0.000103455
233935	0.002	0.000120803	7.58E-05	8.14E-05	6.73E-05	6.45E-05	9.26E-05	0.000129086	0.004521815	0.026794734	0.000188159	0.206031235	0.00075887	0.000920807	0.000120728	0.000193856	0.368514602	0.003642972	0.012065761	0.000264652	0.000247336	9.54E-05	0.000148864	0.000190922	0.000379634	0.000258436	0.000608248	0.000131916	6.45E-05	0.000236005	0.000126247	0.000100992	9.26E-05	0.000100996	0.03776553	0.000204951	0.000325917	0.00011784	0.00034002	0.000112207	0.00020211	0.000109429	0.000145917	6.17E-05	0.000117819	6.17E-05	0.000103792	7.01E-05	0.000185245	4.77E-05	9.26E-05	0.000103805	0.000115026	8.98E-05	9.82E-05	8.42E-05	7.85E-05	7.85E-05	7.57E-05	0.000134679	0.000145892	9.82E-05	0.000123432	9.54E-05	0.000106601	0.000101013	0.000145902	8.98E-05	0.000162794	9.82E-05	0.000115013	9.54E-05	0.000179638	9.26E-05	0.000131861	0.000115013	8.70E-05	6.17E-05	0.000115016	8.98E-05	9.54E-05	0.000117823	8.98E-05	7.85E-05	9.26E-05	0.00010381	0.000100987	0.000100987	0.000137463	7.57E-05	0.000100987	7.85E-05	0.000109403	0.000100987	0.000103792	0.000100987	6.17E-05	8.98E-05	7.85E-05	0.000100987	8.42E-05	7.01E-05	0.000106597	0.000112221	0.000115013	9.82E-05	0.000120623	0.000115054	0.000117818	9.54E-05	7.85E-05	7.57E-05	8.98E-05	9.26E-05	8.42E-05	7.85E-05	0.000106597	0.000100991	9.26E-05	6.17E-05	0.000100987	8.14E-05	0.000115014	8.98E-05	7.85E-05	7.29E-05	9.54E-05	9.26E-05	8.14E-05	9.54E-05
233936	0.002	0.000121773	0.00010426	6.95E-05	8.40E-05	0.000104226	9.55E-05	0.000136159	0.005052939	0.027329221	0.000197031	0.207055584	0.000777386	0.000914841	0.000104222	0.000173958	0.331853121	0.003872939	0.01273814	0.00027021	0.000168194	0.000144869	0.000147726	0.000197029	0.000412056	0.000176747	0.000668867	0.000156459	9.55E-05	0.00023494	0.000130346	8.69E-05	8.40E-05	8.69E-05	0.039157406	0.000179612	0.000385804	9.55E-05	0.000365486	0.000115811	0.000188304	0.000104226	0.000162188	0.000110011	0.000107117	6.95E-05	8.11E-05	7.53E-05	0.000191187	0.000107121	9.55E-05	7.24E-05	0.000124508	9.55E-05	0.000144761	0.000101327	9.26E-05	6.37E-05	7.82E-05	8.40E-05	0.000196973	7.82E-05	0.000104218	6.95E-05	0.000124495	0.000107117	0.000153466	0.000107117	0.000115802	8.69E-05	0.000133185	8.97E-05	0.000150577	0.000110012	0.000110011	6.95E-05	9.26E-05	0.000124491	9.84E-05	8.68E-05	0.000124505	0.000104221	0.000118688	9.26E-05	8.40E-05	0.000107117	9.84E-05	9.55E-05	0.000170894	7.53E-05	0.000118697	0.000141861	8.97E-05	7.82E-05	0.000115806	0.000115802	0.000112907	7.82E-05	8.11E-05	0.000101327	0.000101327	0.000115806	6.66E-05	0.000101317	0.000115801	0.000115801	0.000104221	0.000107113	0.000107116	6.95E-05	0.000107117	9.26E-05	0.000104213	4.92E-05	7.82E-05	9.55E-05	0.000104221	6.37E-05	9.84E-05	9.84E-05	0.000118702	0.000101327	0.000112907	7.53E-05	9.55E-05	8.69E-05	9.84E-05	0.000136063	0.000112907	8.11E-05
233937	0.002	9.60E-05	0.000101545	6.49E-05	5.36E-05	5.08E-05	9.88E-05	0.000146714	0.004812141	0.027200434	0.000248572	0.205023427	0.000748797	0.000883123	0.000101537	0.000175046	0.323935382	0.003682831	0.011777561	0.000234794	0.000189248	0.000138375	0.000143882	0.000152397	0.000435422	0.000206062	0.000540561	0.000152396	8.74E-05	0.000194822	8.46E-05	7.90E-05	9.02E-05	0.000107182	0.038233317	0.000172167	0.000333308	7.62E-05	0.000327607	0.000118457	0.000200436	0.000101529	0.000194746	8.18E-05	0.000118449	0.000101525	9.03E-05	9.87E-05	0.000172082	7.61E-05	0.000107165	7.33E-05	0.000132576	9.31E-05	9.87E-05	0.000129738	0.000115633	8.46E-05	0.00010434	9.02E-05	0.000189041	7.61E-05	0.000115637	8.74E-05	9.31E-05	8.74E-05	0.000155142	9.31E-05	0.0001693	9.59E-05	0.000101525	6.77E-05	0.000124085	9.02E-05	9.59E-05	9.02E-05	0.000104349	8.74E-05	9.59E-05	5.92E-05	0.000132533	6.77E-05	0.000104344	8.46E-05	9.31E-05	9.31E-05	9.87E-05	6.77E-05	0.00012409	8.74E-05	0.000112809	8.46E-05	9.59E-05	8.74E-05	9.31E-05	9.31E-05	9.87E-05	7.33E-05	8.74E-05	7.61E-05	0.000109985	8.46E-05	9.02E-05	7.90E-05	9.31E-05	9.31E-05	0.000132541	0.000104344	0.000104344	9.31E-05	0.000129721	9.87E-05	0.000115625	7.90E-05	8.46E-05	7.90E-05	5.92E-05	7.33E-05	0.000104344	9.31E-05	0.000118444	0.000104344	0.000118449	9.02E-05	8.46E-05	9.87E-05	9.31E-05	0.000101524	6.77E-05	0.000104344
233938	0.002	0.00011176	7.71E-05	7.17E-05	7.97E-05	8.24E-05	8.50E-05	0.000135599	0.004285046	0.025405411	0.000194173	0.193332206	0.000675947	0.000766909	8.77E-05	0.000180912	0.335186014	0.00352816	0.011543868	0.00029083	0.000218476	9.30E-05	0.000172888	0.000170236	0.000450274	0.000186191	0.000589467	0.000108941	9.03E-05	0.000202172	0.000122241	9.83E-05	5.58E-05	5.58E-05	0.036749616	0.000202229	0.000300687	7.71E-05	0.000359421	0.00012227	0.000151541	8.77E-05	0.000148848	5.05E-05	0.000162161	0.000101009	7.17E-05	7.17E-05	0.000159493	0.000106288	0.000124886	6.64E-05	0.000119577	8.24E-05	0.000108933	6.11E-05	6.11E-05	6.64E-05	7.71E-05	9.03E-05	0.000146159	7.71E-05	7.70E-05	5.31E-05	0.000111597	7.97E-05	0.000122234	0.000135555	0.000151526	9.03E-05	0.000132906	9.57E-05	0.000146163	7.17E-05	9.30E-05	9.03E-05	0.000114251	7.44E-05	7.71E-05	7.97E-05	0.000132858	8.77E-05	7.70E-05	7.44E-05	9.83E-05	9.03E-05	0.000106279	7.17E-05	0.000108949	9.57E-05	7.71E-05	0.000103623	7.97E-05	7.17E-05	8.77E-05	6.11E-05	0.000103623	9.57E-05	7.97E-05	0.000130228	9.30E-05	9.30E-05	8.50E-05	7.71E-05	0.000114251	6.91E-05	0.000103622	7.17E-05	0.000114251	0.00010099	8.24E-05	6.38E-05	5.58E-05	8.77E-05	8.77E-05	7.97E-05	8.50E-05	9.83E-05	7.70E-05	5.31E-05	9.03E-05	6.64E-05	0.000108937	6.91E-05	7.17E-05	8.50E-05	8.77E-05	9.03E-05	0.000124887	8.50E-05
233939	0.002	0.000130439	8.88E-05	5.33E-05	7.11E-05	8.88E-05	8.59E-05	0.000159976	0.004846489	0.028252206	0.000213388	0.217215875	0.000744442	0.000933241	0.000121535	0.000192709	0.31725099	0.003889074	0.012801609	0.000303164	0.000222456	0.000168953	0.000171862	0.00018678	0.000412567	0.000231197	0.000537619	0.000121426	7.40E-05	0.000243226	0.000112523	0.000100683	8.29E-05	9.77E-05	0.040108302	0.000177887	0.000308435	7.11E-05	0.000358866	8.59E-05	0.000165914	0.000124377	0.000148097	8.59E-05	0.000103648	0.000100678	7.70E-05	9.18E-05	0.000183686	7.40E-05	0.000136257	7.70E-05	0.000112524	9.48E-05	0.00013326	7.70E-05	7.70E-05	7.11E-05	9.18E-05	9.77E-05	0.000165899	8.88E-05	8.00E-05	9.18E-05	0.000118445	9.48E-05	0.000151041	0.000100678	0.000165912	7.70E-05	0.000148105	7.70E-05	0.00011845	8.88E-05	0.000100678	0.000106605	0.000100678	7.70E-05	8.29E-05	0.000103636	7.70E-05	0.000118445	0.000124363	0.000109561	8.59E-05	9.77E-05	8.88E-05	0.000103639	0.00010364	0.0001066	7.11E-05	9.18E-05	8.88E-05	0.00010364	0.000109562	8.88E-05	7.99E-05	8.29E-05	0.0001066	9.77E-05	0.000100678	0.000115484	0.000118445	0.000133255	0.0001066	0.000100678	0.000112523	8.00E-05	0.000136212	9.77E-05	0.000118445	9.77E-05	8.88E-05	4.44E-05	9.77E-05	8.88E-05	8.88E-05	5.63E-05	0.000127333	8.88E-05	0.000121406	0.00010364	0.000130286	0.000124367	9.18E-05	6.81E-05	9.48E-05	8.59E-05	8.59E-05	6.51E-05
233940	0.002	0.000118334	8.79E-05	5.76E-05	4.85E-05	6.97E-05	7.88E-05	0.000166741	0.005180696	0.028668051	0.000242698	0.218613024	0.000767666	0.00085971	1.00E-04	0.000176005	0.333838596	0.004150346	0.013167081	0.000313301	0.000212406	0.000133447	0.000157637	0.000212294	0.000504272	0.000239627	0.000617355	0.000166744	0.000127261	0.000285237	0.000127253	7.27E-05	0.000106044	0.000112104	0.041000616	0.000184919	0.000351979	0.00010604	0.000358071	0.00014851	0.000181872	8.79E-05	0.000221344	0.00010301	0.000181892	6.97E-05	1.00E-04	7.57E-05	0.000178816	8.79E-05	0.000124218	0.000118159	0.000166675	9.70E-05	0.000121188	7.57E-05	6.97E-05	7.88E-05	0.000115129	6.67E-05	0.000157577	8.79E-05	0.000121188	8.18E-05	1.00E-04	8.18E-05	0.000142416	1.00E-04	0.000166718	0.000130309	0.000148469	9.09E-05	0.000181861	6.97E-05	0.000124233	9.39E-05	0.000109069	7.88E-05	9.09E-05	8.48E-05	0.000109069	9.70E-05	9.39E-05	9.70E-05	8.18E-05	7.88E-05	6.67E-05	9.09E-05	0.00010301	8.48E-05	1.00E-04	8.18E-05	0.000112099	9.69E-05	0.000115124	0.000121189	8.48E-05	8.79E-05	8.18E-05	0.000112104	9.09E-05	9.09E-05	0.000124218	8.18E-05	0.000127247	0.00010301	9.39E-05	0.000124223	0.00010301	8.79E-05	0.00011815	8.79E-05	0.00010301	0.000106058	7.57E-05	0.000133311	9.09E-05	9.70E-05	8.79E-05	7.27E-05	0.000130278	0.00010604	0.000112099	9.09E-05	0.000121189	9.09E-05	0.00011512	0.00012119	8.48E-05	8.79E-05
233941	0.002	0.000106103	0.000106055	8.42E-05	6.79E-05	8.97E-05	8.70E-05	0.000127745	0.0045679	0.025999878	0.000176852	0.194380011	0.000680049	0.000922456	0.00010052	0.000163273	0.407563857	0.003530542	0.012085826	0.000297474	0.000223132	0.000138729	0.00017134	0.000163129	0.000394795	0.000206726	0.000501597	0.000149549	8.15E-05	0.000206651	0.000114116	8.42E-05	8.69E-05	8.15E-05	0.037059713	0.000163153	0.000310143	0.000105953	0.000307463	0.000119546	0.000193036	7.06E-05	0.000152259	7.61E-05	0.000130445	7.34E-05	0.000105954	8.42E-05	0.000157613	8.97E-05	0.000119542	7.61E-05	0.000116826	0.000119541	0.000108691	8.69E-05	9.24E-05	5.71E-05	7.61E-05	9.24E-05	0.000214768	8.42E-05	8.42E-05	9.24E-05	8.42E-05	9.24E-05	0.000160345	6.25E-05	0.000122321	8.97E-05	0.000130412	9.78E-05	0.000168514	0.000119538	8.42E-05	8.69E-05	7.88E-05	9.78E-05	0.000114108	7.88E-05	0.000105954	0.000111395	9.78E-05	0.000103241	6.79E-05	0.000103237	0.000105954	0.000105954	0.000124983	9.78E-05	9.51E-05	5.16E-05	9.24E-05	9.78E-05	0.000133145	9.24E-05	7.61E-05	0.00010052	8.69E-05	6.52E-05	8.42E-05	0.000122266	8.69E-05	7.88E-05	8.97E-05	8.69E-05	0.000103237	8.69E-05	8.69E-05	9.24E-05	0.000116821	7.61E-05	9.51E-05	7.88E-05	7.06E-05	7.33E-05	8.42E-05	8.69E-05	9.24E-05	8.42E-05	8.69E-05	0.000124971	0.000103237	9.51E-05	0.000103233	0.000103237	0.000105954	8.69E-05	0.000127696	8.42E-05
233942	0.002	0.000162064	8.38E-05	8.09E-05	6.65E-05	7.22E-05	7.80E-05	0.000190872	0.005010468	0.027871576	0.000196711	0.212809211	0.000656498	0.000898867	0.000109835	0.000188126	0.332900973	0.003767846	0.012437977	0.000293116	0.000193924	9.55E-05	0.000176503	0.000153254	0.000414152	0.000228539	0.000632324	0.000170604	0.00010403	0.000202466	9.83E-05	0.00010403	8.96E-05	0.000112716	0.039418334	0.000208205	0.000300924	8.67E-05	0.000321236	9.82E-05	0.000213994	0.000132939	0.000193735	0.000112716	0.000124261	9.25E-05	0.000124279	6.65E-05	0.000153195	7.80E-05	9.54E-05	8.67E-05	0.000135825	8.09E-05	0.000118479	7.80E-05	8.38E-05	6.36E-05	8.67E-05	9.54E-05	0.000118483	7.22E-05	8.96E-05	7.80E-05	8.96E-05	7.80E-05	0.00015608	7.22E-05	0.00016768	9.25E-05	0.000150294	8.67E-05	0.000167684	0.000101135	0.000124257	9.25E-05	0.000106915	9.25E-05	0.00013871	0.000115588	0.000127151	9.25E-05	6.36E-05	7.80E-05	7.51E-05	0.000104048	0.000115584	9.25E-05	0.000130036	0.000144501	9.82E-05	9.25E-05	0.000132931	9.82E-05	0.000118474	7.80E-05	9.25E-05	9.25E-05	0.000106915	7.80E-05	0.000115584	9.54E-05	0.000112695	0.000115588	0.000147379	9.83E-05	0.000118474	0.000124248	0.000118473	7.22E-05	0.000106915	6.07E-05	9.82E-05	9.82E-05	9.82E-05	0.000121363	0.000118474	5.78E-05	0.000101135	0.000104025	0.000124253	0.000101119	8.96E-05	9.82E-05	8.67E-05	6.36E-05	8.09E-05	9.25E-05	0.000118477	0.000115584
233943	0.002	0.000113676	7.57E-05	0.000104826	8.44E-05	8.73E-05	7.86E-05	0.000166055	0.004882457	0.028022035	0.000230265	0.215313842	0.000778425	0.000861367	9.90E-05	0.000131163	0.313367635	0.003985618	0.012498528	0.000274589	0.00021288	0.000107737	0.000134032	0.000157315	0.000443476	0.000262351	0.000575613	0.000154356	0.000104795	0.000288734	0.000101906	7.28E-05	9.61E-05	0.000113554	0.039690773	0.000183606	0.000341121	0.00011355	0.000329426	0.000119359	0.00021265	8.44E-05	0.000238942	9.02E-05	0.000125203	6.70E-05	8.44E-05	8.15E-05	0.00018349	6.40E-05	0.000104795	8.73E-05	0.000163072	9.61E-05	9.90E-05	0.000101884	9.02E-05	9.90E-05	0.000104799	7.57E-05	0.000136851	7.86E-05	0.000145584	8.15E-05	0.000110617	6.40E-05	0.000183473	8.44E-05	0.000168921	8.73E-05	0.000151441	9.02E-05	0.00013975	8.44E-05	0.000133913	9.61E-05	5.82E-05	0.000101884	0.000122275	0.000122266	0.000128088	6.99E-05	0.000116443	8.44E-05	0.00011644	8.73E-05	7.57E-05	9.90E-05	0.000104799	7.86E-05	0.000107706	5.53E-05	0.000101884	6.99E-05	0.000110618	9.90E-05	0.000125172	9.61E-05	7.57E-05	9.32E-05	0.000122261	0.00011063	8.15E-05	8.44E-05	0.00011935	0.000101884	0.00011935	0.000113528	0.000125176	0.000110617	0.000113528	8.44E-05	7.86E-05	9.32E-05	7.57E-05	0.000104796	8.44E-05	0.000104795	0.000104791	9.90E-05	0.000104795	9.61E-05	0.000128087	9.32E-05	0.000128083	9.02E-05	7.57E-05	9.32E-05	8.73E-05	6.70E-05
233944	0.002	0.000143887	7.18E-05	5.46E-05	8.91E-05	7.18E-05	6.61E-05	0.000135074	0.004692783	0.027457659	0.000238821	0.209140406	0.000614639	0.000969592	0.00010634	0.000218741	0.316657461	0.003821439	0.012434381	0.000311458	0.000247569	0.00012943	0.000175361	0.000184096	0.000455197	0.000221526	0.000663676	0.000155239	9.48E-05	0.000218606	0.000117842	0.00011782	9.20E-05	6.04E-05	0.039495491	0.000184032	0.000284854	0.000100567	0.000345328	9.77E-05	0.000189792	8.05E-05	0.000181138	9.19E-05	0.000143732	8.33E-05	7.76E-05	8.91E-05	0.000232947	0.000100567	0.00010344	9.19E-05	0.00011206	9.19E-05	0.000120685	8.05E-05	8.33E-05	8.62E-05	8.33E-05	9.19E-05	0.000163855	8.33E-05	0.000106314	7.76E-05	0.000106314	0.000109187	0.00016383	0.000112061	0.000149484	8.33E-05	0.000123558	9.77E-05	0.000120685	0.000106315	0.000129305	7.18E-05	8.62E-05	8.05E-05	0.000109196	8.91E-05	0.000123558	8.62E-05	0.000117807	5.75E-05	0.000112052	8.33E-05	5.75E-05	7.76E-05	0.000109191	8.62E-05	0.000114934	6.61E-05	9.19E-05	9.48E-05	8.62E-05	7.76E-05	8.33E-05	0.000100567	9.77E-05	0.00010344	7.47E-05	9.48E-05	8.33E-05	0.000106314	0.000117804	8.05E-05	0.000126427	6.61E-05	0.000135048	5.75E-05	0.000149437	8.91E-05	0.000120681	9.19E-05	8.62E-05	0.00010344	9.77E-05	0.000109188	8.04E-05	8.05E-05	0.000112061	7.47E-05	0.000135052	9.19E-05	0.000117807	0.000117807	4.59E-05	6.90E-05	0.000146546	8.33E-05
233945	0.002	0.000104995	0.000101954	0.000110734	9.32E-05	9.32E-05	7.28E-05	0.000174895	0.004873332	0.027594722	0.000227441	0.209835625	0.000758861	0.000926058	8.74E-05	0.000227599	0.422188692	0.003844852	0.012752935	0.000309851	0.000218868	0.000128345	0.000204164	0.000145735	0.000399846	0.000250814	0.000561191	0.000169058	8.45E-05	0.00022452	0.000119429	6.99E-05	9.61E-05	8.45E-05	0.039161725	0.000163198	0.000279964	7.28E-05	0.000344257	0.00012818	0.000171958	0.000116512	0.000204024	9.03E-05	0.000104856	0.000113603	9.03E-05	6.41E-05	0.000227378	8.45E-05	0.000134001	8.74E-05	0.000174827	8.45E-05	9.90E-05	9.61E-05	9.32E-05	0.000104856	8.45E-05	0.00011942	0.000145648	0.000101943	0.000116516	7.86E-05	0.000113595	8.45E-05	0.000195253	0.000101948	0.00011359	4.95E-05	0.000128167	7.57E-05	0.000151522	8.74E-05	9.90E-05	7.28E-05	0.000104856	6.70E-05	9.32E-05	0.000128166	0.000119433	0.000125263	8.16E-05	8.16E-05	0.000110678	6.70E-05	0.000110682	7.86E-05	0.000131115	0.000107769	9.03E-05	7.86E-05	0.000113617	0.000113603	0.000125246	0.000104856	0.000125245	9.32E-05	9.03E-05	0.000107769	0.000110682	9.61E-05	0.000116512	8.45E-05	8.74E-05	9.32E-05	7.57E-05	0.000119433	8.74E-05	8.16E-05	9.03E-05	9.61E-05	7.86E-05	9.61E-05	0.000104856	8.74E-05	7.28E-05	0.000104856	7.57E-05	9.61E-05	9.61E-05	9.90E-05	9.90E-05	0.000104853	9.90E-05	7.28E-05	9.03E-05	9.61E-05	0.000122332	5.82E-05
233946	0.002	0.000115952	9.27E-05	5.79E-05	6.08E-05	8.40E-05	9.27E-05	0.000176736	0.004935099	0.027259125	0.000197076	0.213645103	0.000698663	0.000809765	0.000104233	0.000197173	0.366320202	0.003647329	0.012542392	0.000235256	0.000223395	0.000110053	0.000141991	0.000176731	0.000452812	0.000202867	0.000581013	0.000173849	9.26E-05	0.000205825	0.000118717	9.84E-05	0.000101333	8.69E-05	0.038735164	0.000188446	0.000356742	8.98E-05	0.000336371	8.40E-05	0.000188304	0.000104228	0.000191199	5.79E-05	0.00015932	9.84E-05	8.69E-05	8.98E-05	0.000205666	0.000104228	0.000138988	7.82E-05	0.000136089	8.40E-05	0.000118713	8.40E-05	6.95E-05	7.82E-05	7.82E-05	0.000112918	0.000165072	9.26E-05	8.69E-05	5.50E-05	0.000115813	8.69E-05	0.000170868	8.98E-05	0.000104228	7.82E-05	0.000144791	7.53E-05	0.000147687	0.000104228	0.000133193	8.97E-05	0.000101337	6.95E-05	0.000104228	8.98E-05	0.000118713	7.82E-05	0.000104228	5.50E-05	0.000101337	8.11E-05	0.000124494	6.66E-05	0.000115808	7.24E-05	9.84E-05	8.98E-05	9.55E-05	8.98E-05	0.000124503	6.66E-05	0.000115808	7.82E-05	7.82E-05	9.55E-05	6.08E-05	8.98E-05	0.000110018	0.000130307	0.0001187	9.26E-05	8.98E-05	0.000101333	0.000115809	8.98E-05	0.00014477	8.69E-05	0.000110019	8.69E-05	9.84E-05	0.000112913	9.84E-05	0.000104228	0.000124494	8.40E-05	8.69E-05	0.000136084	8.40E-05	0.000118704	0.000110018	8.40E-05	8.98E-05	0.000141879	9.84E-05	0.000110018
233947	0.002	0.000121324	9.46E-05	6.80E-05	0.000112364	7.09E-05	7.10E-05	0.000144879	0.005163301	0.028384179	0.000192297	0.215708483	0.000700999	0.000928261	0.000103444	0.000165758	0.319396719	0.003832814	0.012399954	0.000246314	0.000207269	8.87E-05	0.000177446	0.000159812	0.000408832	0.000218908	0.000566467	0.000180423	9.75E-05	0.00029014	0.000112334	9.75E-05	8.57E-05	8.28E-05	0.03995012	0.000177446	0.000334548	9.46E-05	0.000287004	9.16E-05	0.00018336	0.000124138	0.000180418	8.57E-05	0.000141911	9.16E-05	9.16E-05	8.57E-05	0.000245492	0.000103462	0.000112311	7.98E-05	0.000147791	7.68E-05	0.000100489	0.0001064	0.000103444	7.39E-05	0.000100489	9.16E-05	0.000135957	9.75E-05	0.000147809	8.87E-05	0.000115267	9.46E-05	0.000156679	8.28E-05	0.000168543	7.68E-05	0.000109356	9.46E-05	0.000183312	6.80E-05	0.000124133	8.87E-05	9.46E-05	6.50E-05	0.000118223	0.000100489	9.16E-05	0.000112303	0.000103444	0.000109356	9.75E-05	0.000100489	9.75E-05	9.75E-05	0.000130044	8.87E-05	0.000100489	7.09E-05	7.98E-05	9.16E-05	0.000112311	8.87E-05	7.68E-05	7.68E-05	8.87E-05	9.16E-05	0.000100498	0.0001064	9.75E-05	0.000124147	9.46E-05	0.0001064	0.000100489	6.80E-05	0.000153708	0.0001064	8.57E-05	0.000103444	9.75E-05	0.000109355	7.09E-05	8.28E-05	0.000121178	9.75E-05	7.68E-05	0.000109356	0.000103444	6.80E-05	0.000103445	0.000115271	0.000156684	9.46E-05	0.000103445	0.00013892	9.75E-05	0.000112311
233948	0.002	0.000120656	5.74E-05	8.32E-05	8.61E-05	8.61E-05	8.61E-05	0.000183738	0.00491433	0.027191704	0.000264237	0.211290906	0.000648828	0.000909603	0.000106151	0.000189623	0.374699662	0.003936649	0.01231687	0.00030801	0.000195364	0.0001465	0.000149351	0.000157949	0.000428458	0.000212553	0.000604727	0.000157893	0.000100418	0.000255639	0.000114765	8.03E-05	8.89E-05	9.18E-05	0.039232353	0.000183821	0.000281479	7.75E-05	0.000373693	0.00013485	0.000232604	0.000140583	0.000189435	0.000106146	0.000149235	0.000109027	9.18E-05	9.18E-05	0.000212379	9.75E-05	0.000137705	7.46E-05	0.000123366	9.75E-05	0.000106146	9.75E-05	0.000123358	5.74E-05	7.17E-05	7.17E-05	0.000152075	9.18E-05	0.000140604	9.18E-05	0.000114743	8.89E-05	0.00015494	9.18E-05	0.000180841	9.47E-05	0.000100401	5.74E-05	0.000129099	8.32E-05	0.000131972	9.75E-05	9.18E-05	8.89E-05	0.000123353	8.03E-05	9.18E-05	0.000103269	5.73E-05	8.61E-05	6.88E-05	9.47E-05	0.000100401	0.000111875	0.000117612	0.000106138	0.000100396	7.46E-05	0.000117616	8.61E-05	0.000103269	0.000146315	9.18E-05	0.000114747	7.17E-05	0.000109015	8.89E-05	8.03E-05	0.000109011	8.89E-05	0.000106138	0.000106138	0.000103269	9.75E-05	0.000103269	5.74E-05	0.000123349	0.00012048	8.89E-05	9.18E-05	9.47E-05	0.000109006	0.000106137	7.75E-05	0.000114743	8.03E-05	0.000103269	8.32E-05	0.000117612	8.03E-05	0.000106116	0.000123349	8.03E-05	9.18E-05	8.89E-05	0.000106138
233949	0.002	0.000130056	0.000127182	8.66E-05	6.93E-05	6.64E-05	0.000101021	0.000179111	0.004866252	0.027753687	0.000208038	0.20790875	0.000678659	0.000962207	9.53E-05	0.000182085	0.308778453	0.003703602	0.012301363	0.000280974	0.000205233	0.000141621	0.000179104	0.000170427	0.000468722	0.000173322	0.000640486	0.000181983	0.000101016	0.000222483	0.000118352	0.000101017	6.93E-05	7.79E-05	0.039025889	0.000176181	0.000352674	0.000101017	0.000370096	0.000109675	0.00020506	0.000106803	0.000228215	0.000115452	0.000129901	7.22E-05	0.000103902	8.37E-05	0.000199261	0.000109675	0.000144352	6.64E-05	0.000153021	7.50E-05	9.81E-05	9.52E-05	0.000101017	8.66E-05	9.52E-05	8.95E-05	0.00016457	0.000112561	0.000101017	8.66E-05	0.000138558	0.000103902	0.000158777	0.000109675	0.000176127	7.79E-05	0.000147252	6.93E-05	0.000129879	8.66E-05	0.000132795	8.37E-05	9.52E-05	0.000101016	9.81E-05	0.000103902	0.000112575	8.08E-05	0.000103902	9.81E-05	7.79E-05	6.93E-05	0.000101016	6.93E-05	0.000124115	8.66E-05	9.52E-05	7.22E-05	6.64E-05	0.000103898	9.81E-05	7.50E-05	0.000118334	0.000103902	8.66E-05	9.52E-05	9.81E-05	7.22E-05	0.000103911	0.000103907	8.95E-05	8.37E-05	0.000115448	7.79E-05	8.08E-05	9.24E-05	0.000127002	6.93E-05	8.08E-05	8.66E-05	8.95E-05	7.79E-05	0.000106788	8.37E-05	0.000126992	0.000112561	0.000118334	9.52E-05	0.000141432	8.37E-05	7.50E-05	0.000101017	0.000109675	9.81E-05	0.000101016	7.50E-05
233950	0.002	0.000108942	0.000100257	8.88E-05	8.30E-05	8.02E-05	5.15E-05	0.00016048	0.004943264	0.026615216	0.000192062	0.208535417	0.000693823	0.000876062	0.000131779	0.000180679	0.327834654	0.003776659	0.012072764	0.000290331	0.00022377	0.00015194	0.000192035	0.000183442	0.000442061	0.00025527	0.000669962	0.000171935	0.000114559	0.000223607	0.00010024	8.59E-05	7.73E-05	8.02E-05	0.038775272	0.000186249	0.000301126	7.16E-05	0.000341333	0.000117413	0.00018627	0.000114549	0.00024074	7.45E-05	0.000131757	0.000100227	0.000134625	6.87E-05	0.000171877	0.000105955	8.30E-05	8.30E-05	0.000114545	0.00012029	0.000120277	8.02E-05	9.45E-05	6.59E-05	8.88E-05	8.59E-05	0.000108814	8.59E-05	0.00012314	0.000105955	0.000131732	6.87E-05	0.000186234	8.02E-05	0.000126004	8.30E-05	0.000143199	7.73E-05	0.000171922	9.45E-05	0.000123145	0.000114545	9.45E-05	8.02E-05	0.000114546	7.73E-05	0.000111681	0.000100227	9.16E-05	6.87E-05	0.000105955	9.45E-05	0.000103091	9.16E-05	0.000126017	0.000100227	9.74E-05	0.000103091	0.000108818	0.000134599	0.000105955	0.000111682	7.45E-05	7.16E-05	9.45E-05	9.74E-05	8.88E-05	8.88E-05	0.000131736	0.000100227	7.16E-05	8.59E-05	0.000103091	9.16E-05	0.000111682	8.02E-05	9.16E-05	0.000114549	0.000100227	9.74E-05	7.45E-05	0.000105955	0.000120269	8.88E-05	8.88E-05	5.73E-05	9.74E-05	7.73E-05	0.000128863	8.02E-05	0.000131732	7.16E-05	0.000105954	8.88E-05	0.000100227	0.000103091
233951	0.002	0.000146299	9.44E-05	0.000115732	6.39E-05	8.22E-05	9.43E-05	0.00012485	0.005279094	0.028605176	0.000231559	0.223942314	0.000712578	0.000992721	0.000146271	0.000246888	0.353012735	0.003889201	0.013369172	0.000339197	0.000201169	0.000128005	0.000185898	0.000137064	0.000482027	0.000240743	0.000601679	0.000146164	8.22E-05	0.000228538	0.00013089	0.000100436	7.61E-05	9.44E-05	0.041743359	0.000188793	0.000368952	8.83E-05	0.000347465	0.000118715	0.000185772	0.000100437	0.000234531	0.000115654	0.000136973	0.000133924	8.52E-05	0.000106519	0.000219272	6.70E-05	0.000136995	9.13E-05	0.00013393	0.000109567	0.000118708	9.13E-05	7.00E-05	9.74E-05	7.91E-05	0.000115654	0.000152205	0.00010348	0.000109567	0.000143055	0.000100436	0.000112612	0.000207053	0.000109567	0.000188816	7.61E-05	0.000152232	0.000106523	0.000146094	0.000118698	0.000106528	0.00010651	0.000161367	7.30E-05	0.000109567	9.74E-05	0.000130872	9.43E-05	0.000100436	9.43E-05	0.000106515	0.000100436	0.000124794	9.13E-05	0.000112615	0.000109567	7.00E-05	8.83E-05	0.000152205	8.22E-05	0.000133926	0.000100437	9.43E-05	7.91E-05	0.000124784	9.74E-05	6.09E-05	9.74E-05	0.000109567	0.000112611	0.000109572	7.00E-05	0.000112611	0.000106524	0.000115654	7.00E-05	0.00011261	7.61E-05	9.74E-05	0.000106523	9.43E-05	9.74E-05	0.000118698	9.74E-05	9.74E-05	7.61E-05	9.13E-05	0.000109567	8.22E-05	9.74E-05	9.43E-05	0.000100437	0.000106528	0.000118699	0.000106523	8.83E-05
233952	0.002	0.000119732	8.70E-05	5.71E-05	8.70E-05	4.08E-05	7.88E-05	0.000152237	0.004546266	0.026095483	0.000214978	0.194818171	0.000652822	0.000913675	0.000114147	0.000174159	0.316393409	0.00354689	0.011903215	0.000330227	0.000201416	0.000141497	0.000184987	0.000138686	0.000444031	0.000253038	0.000534506	0.000114124	7.06E-05	0.000212163	0.00012506	8.97E-05	7.61E-05	9.24E-05	0.036615362	0.000171274	0.000321182	0.000111414	0.000351128	9.51E-05	0.000163121	9.51E-05	0.000182176	8.15E-05	0.000138618	8.15E-05	9.51E-05	8.42E-05	0.00019575	7.34E-05	9.24E-05	9.51E-05	0.000163109	7.61E-05	0.000100533	9.78E-05	9.51E-05	8.15E-05	7.88E-05	7.61E-05	0.000135885	9.51E-05	0.000119553	5.98E-05	7.34E-05	9.24E-05	0.000160361	7.34E-05	0.000146757	8.42E-05	0.0001522	8.69E-05	0.000160422	7.88E-05	0.000114118	6.79E-05	9.24E-05	8.42E-05	9.51E-05	8.15E-05	0.000103255	8.15E-05	6.79E-05	8.42E-05	7.61E-05	0.000100533	0.000105967	7.88E-05	0.000100533	8.42E-05	7.06E-05	6.79E-05	8.69E-05	0.00010325	8.69E-05	7.61E-05	9.51E-05	0.00010325	8.97E-05	8.42E-05	9.24E-05	8.42E-05	0.000127724	8.15E-05	0.000111402	9.24E-05	0.000130433	9.24E-05	8.69E-05	8.97E-05	0.000133146	0.000111418	9.51E-05	6.25E-05	0.000122286	9.78E-05	8.69E-05	8.97E-05	0.000105959	5.98E-05	7.88E-05	0.000100533	0.000116836	9.51E-05	8.69E-05	0.000111402	8.15E-05	9.24E-05	0.000108684	8.69E-05
233953	0.002	0.00012882	9.94E-05	6.43E-05	9.65E-05	9.65E-05	8.77E-05	0.000157954	0.00486872	0.028489035	0.000242967	0.211149673	0.0006432	0.001007149	0.000134511	0.00019033	0.347766744	0.003595281	0.012854969	0.000346532	0.000187393	0.000131705	0.000163869	0.000163857	0.000424965	0.000248857	0.000625162	0.000160851	7.31E-05	0.000234129	0.000140357	8.77E-05	8.77E-05	7.31E-05	0.040100651	0.000187211	0.00031332	9.94E-05	0.000401291	0.000134494	0.000222378	0.000137456	0.000175517	0.000105248	0.000105249	0.000105257	9.06E-05	9.65E-05	0.000184278	9.06E-05	9.65E-05	8.48E-05	0.000187235	6.72E-05	0.000114015	7.31E-05	9.36E-05	9.36E-05	8.48E-05	0.000102325	0.000172539	9.36E-05	0.000134502	8.19E-05	8.48E-05	8.19E-05	0.000213516	8.48E-05	0.000166737	6.72E-05	0.000128672	5.26E-05	0.00013743	0.000114019	0.000102325	7.89E-05	9.35E-05	9.06E-05	0.000102325	7.89E-05	0.000146214	0.000111095	9.94E-05	7.02E-05	7.89E-05	0.000108176	0.000146214	9.06E-05	0.000108171	7.02E-05	8.77E-05	9.94E-05	0.000122808	9.06E-05	0.000122789	7.02E-05	8.77E-05	6.72E-05	7.31E-05	0.000105236	9.36E-05	6.43E-05	0.000131574	0.000102325	0.000125713	0.000125713	8.48E-05	8.48E-05	0.000116942	8.48E-05	9.35E-05	9.65E-05	0.000102325	9.06E-05	0.000102325	0.000114019	9.36E-05	0.000105248	7.89E-05	8.77E-05	9.65E-05	0.000108172	0.000128637	7.60E-05	9.35E-05	0.000102325	8.48E-05	9.94E-05	0.000105253	9.06E-05
233954	0.002	0.000116278	8.16E-05	8.79E-05	9.10E-05	0.00011929	0.000116138	0.000166462	0.005477658	0.030003604	0.000235684	0.229343321	0.000782461	0.000953732	0.000134968	0.000264153	0.384493877	0.004295557	0.01319282	0.000302473	0.000238904	0.000125683	0.000175826	0.000147593	0.000462396	0.000260787	0.000579293	0.000147613	0.000100431	0.000235658	0.000125539	0.000147593	7.85E-05	0.000109865	0.042147195	0.000204354	0.000383578	0.000103578	0.000311118	7.84E-05	0.000222986	0.0001224	0.000223016	9.10E-05	0.000163277	8.16E-05	9.42E-05	8.79E-05	0.000229279	9.73E-05	0.000128706	9.42E-05	0.000147517	0.00010357	0.000150666	9.42E-05	0.000119262	0.000134959	7.85E-05	0.000112985	0.000166387	0.000103574	0.000103569	9.41E-05	8.16E-05	5.02E-05	0.000141251	0.000119272	0.000156956	0.000125539	0.00019475	0.000106708	0.000166386	0.000112985	0.00010356	0.000150684	0.000112985	8.16E-05	0.000116124	9.73E-05	0.000128687	9.42E-05	8.79E-05	8.79E-05	0.000109846	0.000103574	8.79E-05	0.000119262	0.000150666	0.000100431	0.000112985	0.000100431	0.000125535	0.000134954	0.000116124	0.000112985	0.000131826	0.000106709	8.47E-05	0.000128683	7.53E-05	6.59E-05	0.000119267	0.000112985	0.000116124	0.000116123	0.0001224	0.000109846	0.000119257	8.47E-05	0.000106707	0.000119262	7.22E-05	8.47E-05	0.000100431	0.000103569	9.10E-05	0.000144369	0.000125538	0.0001224	0.000134954	8.79E-05	0.000112985	0.0001224	9.73E-05	0.000100436	0.00010357	0.000112985	0.000119262	8.79E-05
233955	0.002	0.000171082	7.00E-05	5.60E-05	5.32E-05	9.25E-05	9.24E-05	0.000215833	0.004747817	0.026555765	0.000185059	0.203710177	0.000687169	0.000939198	9.52E-05	0.000171074	0.351415348	0.003631024	0.012229672	0.000230469	0.000204759	0.000173862	0.0001401	0.000159794	0.000384514	0.000241131	0.000590094	0.00015411	8.40E-05	0.000204604	0.000142954	9.24E-05	9.52E-05	0.000100833	0.03776131	0.000182247	0.000345144	8.12E-05	0.000300045	0.000112013	0.0002186	0.000100811	0.000190591	9.24E-05	0.000142859	9.80E-05	7.00E-05	8.68E-05	0.000196125	8.12E-05	0.000117622	7.00E-05	0.000162465	9.24E-05	0.000134444	8.40E-05	0.000100811	9.80E-05	9.52E-05	8.96E-05	0.000145655	9.80E-05	8.40E-05	6.72E-05	9.52E-05	0.000109254	0.000182106	8.96E-05	0.000156868	0.000100811	0.000137233	8.40E-05	0.000112016	7.28E-05	0.000123231	0.000117613	8.68E-05	7.28E-05	0.000103612	5.88E-05	0.000123218	0.000112021	0.000128815	8.40E-05	6.16E-05	8.68E-05	9.80E-05	0.000109212	0.000126082	0.000112012	7.00E-05	8.96E-05	7.56E-05	9.24E-05	0.000106407	7.56E-05	7.84E-05	8.68E-05	8.68E-05	7.56E-05	7.56E-05	5.04E-05	9.52E-05	7.56E-05	0.000100811	8.96E-05	0.000134423	0.000100811	0.000112012	8.12E-05	0.000120418	7.84E-05	8.12E-05	7.28E-05	8.40E-05	9.80E-05	9.24E-05	3.08E-05	0.000128819	8.96E-05	8.68E-05	9.24E-05	8.12E-05	9.24E-05	0.000126015	6.72E-05	8.68E-05	7.56E-05	7.56E-05	0.000109211
233956	0.002	0.000127584	8.68E-05	7.32E-05	7.05E-05	9.76E-05	7.59E-05	0.000116586	0.004443167	0.026121946	0.000206255	0.194990034	0.000621025	0.000857285	0.000119309	0.000160194	0.36945423	0.003652863	0.011861072	0.000269471	0.000192913	7.59E-05	0.000160094	0.000181788	0.000388572	0.000222598	0.00054143	0.00012474	7.05E-05	0.000217179	0.00011116	9.22E-05	0.000105737	8.13E-05	0.036936083	0.000154603	0.000413029	6.24E-05	0.000334036	9.49E-05	0.000192634	9.49E-05	0.0001519	6.78E-05	0.000116599	7.32E-05	9.49E-05	8.95E-05	0.000189899	8.68E-05	8.68E-05	5.15E-05	0.000149156	0.000119289	0.000124744	7.05E-05	7.59E-05	6.78E-05	8.13E-05	9.76E-05	0.00014917	7.32E-05	9.22E-05	6.78E-05	0.000111155	7.86E-05	0.000135572	9.49E-05	0.000154611	9.76E-05	0.000138299	9.49E-05	9.76E-05	6.24E-05	0.000119293	8.95E-05	9.49E-05	7.86E-05	7.59E-05	8.95E-05	0.000100311	7.59E-05	9.76E-05	9.76E-05	9.76E-05	6.51E-05	9.76E-05	7.32E-05	0.000122	8.95E-05	0.000132892	7.59E-05	0.000111159	0.000108444	9.76E-05	0.000111155	0.000111155	0.000100311	9.76E-05	6.78E-05	8.40E-05	9.22E-05	0.000103022	0.000119288	0.000127431	7.59E-05	0.000103018	8.40E-05	8.95E-05	9.49E-05	0.000127435	7.86E-05	8.95E-05	9.49E-05	7.32E-05	7.59E-05	0.000105733	6.51E-05	0.000105733	0.000103022	0.000119296	0.000103022	9.76E-05	9.22E-05	8.40E-05	0.000119286	0.000135584	0.000111155	9.76E-05	0.000105733
233957	0.002	8.76E-05	8.74E-05	6.77E-05	9.59E-05	8.46E-05	7.61E-05	0.000146706	0.004664182	0.027193746	0.000191916	0.202989151	0.000620773	0.00087438	0.000143974	0.000211904	0.344802073	0.003641534	0.012245032	0.000280252	0.000177959	0.000115631	0.000141074	0.00015522	0.000460792	0.000217408	0.000531928	0.00010434	0.000112828	0.000259786	0.000155202	7.61E-05	7.61E-05	8.46E-05	0.03878505	0.000126945	0.000290845	9.02E-05	0.000355891	0.000129736	0.000189081	9.87E-05	0.000220105	9.59E-05	0.000141032	8.18E-05	8.74E-05	5.64E-05	0.000189015	7.05E-05	7.90E-05	9.31E-05	0.000152316	7.61E-05	0.000118435	9.59E-05	0.000101516	7.33E-05	8.18E-05	7.05E-05	0.000138195	7.61E-05	0.000124104	9.31E-05	0.00010152	4.51E-05	0.000135372	9.87E-05	0.000157995	6.49E-05	0.000141027	9.02E-05	0.000143839	0.000118434	0.000109975	8.46E-05	0.000112794	8.46E-05	0.000107155	0.000115615	0.000118438	9.59E-05	8.46E-05	9.02E-05	9.87E-05	8.46E-05	0.000124108	7.33E-05	0.000112794	7.61E-05	0.000118442	7.05E-05	7.05E-05	7.05E-05	8.46E-05	7.90E-05	0.00012125	8.74E-05	0.000115615	0.00010998	0.000104327	9.59E-05	0.000104335	0.000121258	7.05E-05	0.000109974	0.000138191	6.49E-05	0.000112794	8.46E-05	0.000121254	9.31E-05	8.18E-05	7.05E-05	0.000109975	8.18E-05	0.000109974	0.000112795	8.74E-05	9.02E-05	9.31E-05	9.31E-05	9.87E-05	7.61E-05	0.000135366	6.77E-05	0.000115615	9.31E-05	0.000107155	0.000115615
233958	0.002	0.000107649	9.34E-05	7.92E-05	9.05E-05	7.07E-05	5.94E-05	0.000138679	0.004846255	0.026696942	0.000209535	0.206283702	0.000668104	0.000894049	0.00013871	0.000144457	0.327395233	0.003738432	0.012401219	0.000281219	0.000218175	0.000121799	0.00017556	0.000218047	0.000413992	0.000272092	0.000621962	0.000135873	0.000127347	0.000198202	0.000133001	0.00012448	8.20E-05	5.66E-05	0.03850793	0.000195353	0.000317321	7.07E-05	0.000396897	8.77E-05	0.00019249	7.92E-05	0.000203852	8.20E-05	0.000147138	7.92E-05	6.22E-05	5.94E-05	0.000166968	9.62E-05	0.000113177	8.49E-05	0.000141497	8.77E-05	0.000107502	6.22E-05	7.64E-05	9.90E-05	7.64E-05	7.92E-05	0.000155634	5.37E-05	0.000124485	0.00010751	0.000118823	9.05E-05	0.000127315	9.05E-05	0.000155664	0.000101848	0.000107511	7.64E-05	0.000124485	9.05E-05	0.000164133	9.62E-05	0.000144326	7.64E-05	0.00011316	0.000104672	0.000101844	6.22E-05	0.000107502	7.36E-05	0.000130143	9.90E-05	0.000104673	7.36E-05	0.000127309	9.05E-05	0.000101844	8.20E-05	7.64E-05	8.49E-05	0.000107502	8.49E-05	9.05E-05	0.000115989	8.77E-05	0.000124484	9.34E-05	9.34E-05	9.62E-05	8.49E-05	0.00011316	0.000115989	0.00012448	7.92E-05	0.000104672	9.05E-05	0.000127305	0.000124481	0.000115989	0.000110335	7.92E-05	0.000107502	0.000135796	9.90E-05	0.000127313	7.92E-05	8.20E-05	0.000104673	0.000104672	0.00012731	9.90E-05	0.000107502	0.000121652	8.77E-05	0.000121651	6.22E-05
233959	0.002	0.000125512	9.26E-05	8.17E-05	3.81E-05	9.81E-05	7.08E-05	0.000139018	0.004532919	0.02596393	0.000229155	0.197598974	0.000637827	0.000883271	0.000106299	0.000182874	0.311056621	0.003566169	0.011590833	0.000301019	0.000207407	0.000130872	0.000169066	0.000133662	0.000349382	0.000215488	0.000541446	0.000130862	0.000106271	0.000199129	0.000117152	9.54E-05	0.000103551	8.99E-05	0.036904377	0.000149972	0.000324828	8.99E-05	0.000316544	0.000128063	0.000182658	9.54E-05	0.000160835	8.17E-05	0.000149887	8.45E-05	6.81E-05	7.08E-05	0.000171733	9.54E-05	0.000100802	0.000108996	0.00010353	8.99E-05	8.45E-05	7.90E-05	0.000111716	9.26E-05	9.81E-05	0.000106255	0.000136254	8.17E-05	9.81E-05	9.54E-05	8.45E-05	5.72E-05	0.000155333	7.90E-05	0.000169008	8.17E-05	0.000117156	7.90E-05	0.000100806	0.000114445	0.000111703	6.54E-05	7.63E-05	0.000100806	0.000111716	7.63E-05	0.000108979	0.000111699	5.72E-05	4.09E-05	0.00010353	6.27E-05	7.90E-05	0.000100814	0.000155382	7.08E-05	0.000106255	0.000100805	0.000128058	0.000111712	0.000122605	8.17E-05	8.99E-05	8.99E-05	0.000100805	5.45E-05	0.00010353	0.00010353	7.08E-05	0.000125338	0.000100805	0.00010353	7.63E-05	8.72E-05	0.000147146	0.000119873	0.000117157	8.99E-05	0.000106254	8.45E-05	8.99E-05	0.00010353	8.45E-05	7.90E-05	8.17E-05	0.00010625	8.17E-05	0.000106255	0.000114428	0.00010353	7.90E-05	7.90E-05	9.54E-05	7.63E-05	6.81E-05	7.36E-05
233960	0.002	0.000159573	0.000115643	8.75E-05	7.50E-05	6.87E-05	7.81E-05	0.00015315	0.00517095	0.029365197	0.000209521	0.225286827	0.000798343	0.000984463	0.000118722	0.000171996	0.345635778	0.003975814	0.013627947	0.000310491	0.000247209	0.000137555	0.000196994	0.000209486	0.000450884	0.000265984	0.00065542	0.00014068	0.000103096	0.000253329	0.000156277	0.000112496	0.000115616	7.19E-05	0.042170139	0.000193804	0.000403741	7.81E-05	0.000432021	0.000128117	0.000231331	7.19E-05	0.000225084	7.19E-05	0.00013747	1.00E-04	8.12E-05	0.000103096	0.000218805	8.75E-05	0.00010622	9.37E-05	0.000193827	0.000103096	0.00012184	8.12E-05	8.44E-05	8.43E-05	0.000109345	0.000118717	0.000218849	0.000103096	0.000153092	8.75E-05	0.000124965	7.19E-05	0.000206334	1.00E-04	0.000196924	8.44E-05	0.000146849	1.00E-04	0.00013748	1.00E-04	0.000140595	8.75E-05	0.00011247	0.000109344	0.000103096	7.50E-05	0.000134347	8.75E-05	0.000106221	0.00016874	8.12E-05	6.56E-05	0.000121841	0.000146867	0.000118717	0.000115593	0.000103096	0.000103073	9.68E-05	0.000115598	0.000112468	0.000112468	0.000112468	0.000121841	9.06E-05	0.000112468	0.000162469	1.00E-04	9.06E-05	0.000140619	0.000109345	1.00E-04	0.000106215	0.000140586	0.000149963	0.000115592	0.000159346	8.75E-05	9.37E-05	9.68E-05	0.000115593	8.75E-05	0.000103096	0.000115593	9.37E-05	7.19E-05	0.000128088	8.12E-05	0.000112464	9.68E-05	9.37E-05	9.06E-05	0.000121841	1.00E-04	0.000112468	0.000109344
233961	0.002	0.000134984	9.97E-05	8.21E-05	0.000102592	7.62E-05	8.50E-05	0.000158329	0.005019804	0.02770044	0.000196531	0.213891592	0.000727661	0.000876126	0.000126041	0.000202555	0.385149283	0.003918002	0.012938538	0.000323735	0.000187894	0.000155528	0.00017895	0.000173019	0.00042898	0.000214192	0.000596973	0.000146617	7.03E-05	0.000196559	0.000108431	9.67E-05	6.45E-05	6.15E-05	0.039889529	0.000202326	0.000352188	0.00010257	0.000343428	0.000114292	0.000173008	8.79E-05	0.000137763	8.79E-05	0.000117218	8.21E-05	8.21E-05	9.67E-05	0.000167088	9.08E-05	8.50E-05	0.000102566	0.000131871	9.08E-05	0.000134806	0.000108448	8.79E-05	8.50E-05	0.000105496	6.45E-05	0.000158303	9.08E-05	0.000114301	0.000105505	0.000111361	0.000108435	0.00018469	9.38E-05	0.000143627	8.79E-05	0.000111374	6.45E-05	0.000143641	9.67E-05	0.000102565	9.67E-05	8.20E-05	0.000105496	9.08E-05	6.15E-05	0.000111365	9.38E-05	8.79E-05	7.62E-05	0.000131879	8.50E-05	5.57E-05	0.000102574	0.000143601	8.21E-05	0.000137757	9.38E-05	6.74E-05	9.38E-05	0.000114296	7.03E-05	0.000111352	9.08E-05	0.000108427	8.79E-05	9.96E-05	9.38E-05	9.08E-05	9.08E-05	0.00012894	8.20E-05	0.000143587	0.000114296	0.000105496	7.62E-05	0.000131883	6.45E-05	6.15E-05	0.000114287	9.96E-05	7.03E-05	0.000105496	7.03E-05	0.000108422	9.67E-05	6.15E-05	9.96E-05	0.000108427	8.20E-05	9.96E-05	7.03E-05	9.67E-05	0.00012894	0.000108427	0.000102566
233962	0.002	0.000141791	8.22E-05	0.000104772	6.51E-05	8.21E-05	7.36E-05	0.000178525	0.004737627	0.027376127	0.000212591	0.205895868	0.00068031	0.00080058	9.63E-05	0.000173012	0.321633735	0.00374488	0.012217878	0.000309713	0.000170174	0.000101974	0.000172866	0.00017294	0.000388788	0.000229692	0.000619654	0.000135946	0.00010194	0.000275103	0.000127429	7.08E-05	0.000113284	8.50E-05	0.039224913	0.000189821	0.000280692	0.00010194	0.00033179	7.08E-05	0.000152945	0.000104772	0.000204068	9.91E-05	0.000107608	9.06E-05	6.80E-05	8.21E-05	0.000218168	9.06E-05	0.000135929	6.80E-05	0.000147318	8.78E-05	7.36E-05	0.000107616	7.08E-05	6.51E-05	9.63E-05	7.65E-05	0.000161466	9.06E-05	9.91E-05	9.91E-05	9.34E-05	0.00010194	0.000198329	0.00011893	0.00016148	5.95E-05	0.000110439	8.21E-05	0.000133101	9.63E-05	0.000121766	7.93E-05	0.000107603	7.65E-05	8.78E-05	8.50E-05	9.91E-05	9.63E-05	9.91E-05	7.08E-05	7.36E-05	9.91E-05	9.06E-05	0.000101941	0.000110434	0.0001076	0.000113267	9.91E-05	9.06E-05	5.95E-05	9.91E-05	6.80E-05	7.93E-05	7.65E-05	9.91E-05	9.06E-05	9.91E-05	9.06E-05	8.21E-05	0.000113271	9.91E-05	9.63E-05	9.63E-05	9.63E-05	9.91E-05	7.36E-05	9.91E-05	0.000107595	7.08E-05	7.93E-05	8.21E-05	6.51E-05	0.000116098	9.34E-05	0.00010478	0.000107603	9.34E-05	9.06E-05	0.000141588	8.21E-05	7.93E-05	0.000121754	0.00010194	6.23E-05	8.21E-05	9.34E-05
233963	0.002	0.000115814	6.49E-05	8.75E-05	9.87E-05	9.59E-05	6.49E-05	0.000180662	0.004786789	0.027260729	0.000175041	0.204278516	0.000700495	0.000949091	8.75E-05	0.000211982	0.33185927	0.003620033	0.012284798	0.000252065	0.000246112	0.000115814	0.000169398	0.000146808	0.000506459	0.000228797	0.000611751	0.000107204	9.87E-05	0.000234467	0.000138285	8.75E-05	0.000110024	8.46E-05	0.038790465	0.000161019	0.000370333	0.000126951	0.000333438	0.0001072	0.000163709	9.31E-05	0.000163706	8.18E-05	0.000135423	8.18E-05	0.000101557	6.77E-05	0.000231502	5.92E-05	0.000101562	0.000112846	0.000129781	7.62E-05	8.18E-05	9.59E-05	6.77E-05	8.46E-05	0.000118513	0.000107199	0.000118488	0.000104377	8.74E-05	6.77E-05	0.000124147	7.62E-05	0.000177784	8.46E-05	0.000149571	8.46E-05	9.31E-05	8.75E-05	0.00012695	0.000104377	7.90E-05	0.000101557	0.000121296	8.18E-05	9.87E-05	8.18E-05	0.000135431	0.000121308	0.000104374	0.000107199	7.90E-05	9.59E-05	7.90E-05	0.000118487	0.0001072	0.000132601	0.000112841	8.46E-05	0.000107199	7.90E-05	0.000104378	7.62E-05	9.59E-05	9.03E-05	9.31E-05	0.00011002	7.62E-05	9.59E-05	7.62E-05	0.000121308	9.87E-05	0.000110017	0.000129768	8.46E-05	0.000138239	8.75E-05	0.000104365	8.46E-05	8.18E-05	8.75E-05	9.59E-05	9.31E-05	9.59E-05	9.03E-05	0.000115662	0.000124129	0.000115662	9.59E-05	0.000118484	8.46E-05	0.000112841	0.000101557	9.31E-05	7.33E-05	0.000104378	8.18E-05
233964	0.002	0.000106456	8.05E-05	6.32E-05	6.03E-05	7.18E-05	0.000114934	0.000129314	0.00515806	0.027255924	0.000244493	0.208782192	0.000687552	0.000896531	7.76E-05	0.000189917	0.324882996	0.003756618	0.012482059	0.000300129	0.000230372	0.000106332	0.000209931	0.000192675	0.000408866	0.000224354	0.00057671	0.00014951	0.000112052	0.000241689	0.000103446	6.90E-05	7.47E-05	0.000117816	0.039151906	0.00017536	0.000351203	0.000103443	0.000359791	0.000112053	0.00020127	0.000114926	0.000184001	7.18E-05	0.000160997	7.18E-05	8.33E-05	6.03E-05	0.000227164	8.91E-05	0.000112053	0.000117799	0.000120676	8.04E-05	0.000129299	6.03E-05	4.88E-05	8.04E-05	7.47E-05	8.91E-05	0.000155165	9.19E-05	0.00012354	6.61E-05	0.00012354	0.000117807	0.000146567	0.000117794	0.000137914	0.000100561	0.000126422	5.46E-05	0.000137937	8.62E-05	0.000126434	8.91E-05	0.000117799	9.48E-05	0.000106332	9.77E-05	0.000100556	8.91E-05	6.03E-05	8.91E-05	0.000103433	8.91E-05	7.47E-05	0.000114921	0.000106307	8.62E-05	8.62E-05	0.000103429	0.000100556	0.000100556	0.000123549	8.33E-05	8.62E-05	8.33E-05	0.000109175	0.000120672	7.76E-05	0.000109175	0.000143673	9.48E-05	6.90E-05	0.00011493	0.000132181	8.33E-05	0.000135046	9.48E-05	8.33E-05	0.000109175	0.000109175	7.47E-05	9.19E-05	9.48E-05	0.000114921	0.000100556	8.04E-05	0.000106302	9.77E-05	8.91E-05	9.19E-05	8.91E-05	0.000106302	8.62E-05	0.000103429	9.48E-05	6.04E-05	0.000106302
233965	0.002	0.000114075	7.69E-05	6.83E-05	7.40E-05	8.54E-05	0.000105363	0.000159585	0.004758225	0.02683172	0.000176697	0.207210217	0.000600819	0.000880042	9.68E-05	0.00017687	0.349151687	0.003720968	0.011996246	0.000291566	0.000196798	0.000133954	0.000162418	0.000162477	0.000451087	0.000262299	0.00058577	0.000133934	8.26E-05	0.000208098	0.000150981	7.97E-05	6.26E-05	0.000105371	0.038610423	0.000173923	0.000313718	9.68E-05	0.000319388	9.40E-05	0.000185206	0.000111058	0.000173802	8.83E-05	0.000122462	7.69E-05	8.26E-05	8.54E-05	0.000173794	6.83E-05	9.40E-05	7.97E-05	0.000145266	9.97E-05	0.000108211	8.83E-05	9.40E-05	7.69E-05	7.12E-05	7.40E-05	0.000156659	6.83E-05	0.000111063	6.83E-05	0.000111058	9.97E-05	0.000168068	8.54E-05	0.000133853	9.97E-05	0.000133869	7.40E-05	0.000148142	0.000105363	0.000102516	7.69E-05	9.97E-05	7.97E-05	0.00011961	5.41E-05	0.000102515	0.000108214	0.00010821	0.000105363	0.000102515	0.000102541	0.000131018	8.83E-05	0.000156663	0.000122449	8.54E-05	8.83E-05	0.000102511	9.68E-05	0.000122449	7.97E-05	0.000108211	9.97E-05	7.97E-05	9.97E-05	9.97E-05	7.12E-05	0.000133839	9.68E-05	0.000105363	0.00013386	6.55E-05	0.000128148	0.000122444	7.69E-05	8.83E-05	0.000133843	0.000113905	0.000111058	8.83E-05	0.000119601	0.000116753	7.97E-05	0.000111058	8.26E-05	0.000119606	6.26E-05	0.000128148	0.00010821	0.000133843	0.000105363	5.98E-05	9.11E-05	0.000111057	0.000102515
233966	0.002	0.000170002	7.45E-05	6.55E-05	6.55E-05	7.74E-05	7.45E-05	0.000184758	0.005121979	0.028209067	0.000232611	0.216647274	0.000700671	0.000953417	0.000125122	0.000262632	0.425766064	0.004067701	0.013045631	0.000278062	0.000193862	0.000149094	0.000163874	0.0001609	0.000498841	0.000259458	0.000766075	0.000184778	9.83E-05	0.000211688	0.000137022	9.53E-05	9.53E-05	9.53E-05	0.039955986	0.00015197	0.000328101	9.83E-05	0.00028324	0.000128065	0.000223515	9.53E-05	0.000166852	6.55E-05	0.000163908	7.74E-05	0.000116156	8.34E-05	0.000160848	0.000107209	9.83E-05	0.000104232	0.000157863	8.93E-05	8.93E-05	9.23E-05	7.74E-05	5.96E-05	9.23E-05	0.000104232	0.000205634	8.93E-05	0.000110188	0.000110188	0.000145942	8.04E-05	0.000187681	0.000101253	0.000145974	0.00011317	0.000175791	0.000119121	0.000193667	0.000119121	0.000131053	8.93E-05	5.96E-05	7.74E-05	0.000122104	7.45E-05	0.000125077	0.000116144	0.0001221	0.000145933	0.000119121	8.64E-05	0.00011913	8.93E-05	0.000116144	0.000107214	0.000139968	5.06E-05	0.000125087	8.34E-05	9.83E-05	0.000113166	9.83E-05	9.83E-05	9.83E-05	9.83E-05	7.74E-05	0.000116144	0.000101249	8.93E-05	9.83E-05	0.000137007	0.000116144	0.000134012	0.000113161	0.000113165	0.000128056	9.23E-05	0.000151889	9.23E-05	8.93E-05	0.000125077	0.000119122	0.000113165	9.53E-05	0.000113165	0.000119121	8.93E-05	8.93E-05	0.000104231	0.000128056	0.000101253	0.000119121	9.53E-05	0.000110187	0.000110187
233967	0.002	0.000109469	8.13E-05	9.37E-05	5.62E-05	9.37E-05	9.06E-05	0.000153164	0.005382633	0.029743014	0.000265849	0.227060158	0.000800724	0.00101925	0.00014372	0.000190802	0.360568169	0.004204045	0.013463561	0.000301017	0.000237829	0.000150006	0.000193788	0.000206323	0.000447675	0.00027522	0.00060491	0.000159349	0.000137455	0.000237634	0.000121848	0.000124993	0.00010621	9.06E-05	0.042345666	0.000190657	0.000416289	0.000109329	0.000359771	1.00E-04	0.000184367	0.000112462	0.000212567	0.000115572	0.000128122	8.43E-05	0.000124957	0.000103077	0.000212507	9.37E-05	0.000106201	1.00E-04	0.000159331	8.75E-05	0.000118696	8.12E-05	0.000115572	9.06E-05	9.37E-05	0.000121823	0.000190627	9.37E-05	0.000103078	9.68E-05	0.000131199	0.000112448	0.000159331	0.000118696	0.000156202	0.000109325	0.0001531	8.43E-05	0.000124943	7.81E-05	0.000109324	7.81E-05	0.000115571	0.000112448	0.000121828	0.00010932	0.000121819	0.000103078	8.75E-05	7.50E-05	0.000128066	0.000109324	0.000118695	0.000109324	0.000131198	7.18E-05	0.000131194	0.000121818	0.000121819	8.12E-05	0.000134308	7.18E-05	0.000118695	9.37E-05	9.68E-05	9.99E-05	9.06E-05	0.000115572	7.18E-05	0.000134313	0.000112448	0.000146816	0.00013119	9.37E-05	0.00012807	9.37E-05	0.000149935	0.000115572	0.000112448	7.81E-05	0.000103077	7.81E-05	0.00013118	1.00E-04	0.000171828	8.43E-05	0.000112452	0.000106205	9.06E-05	0.000112448	0.000112448	0.000118696	0.00014056	9.37E-05	0.000124942	0.000128066
233968	0.002	0.000122877	7.89E-05	7.89E-05	6.43E-05	8.18E-05	7.01E-05	0.000125657	0.005130083	0.028020613	0.000207695	0.212094777	0.000796226	0.00095349	0.000102353	0.000198974	0.310304485	0.003726653	0.012983614	0.000284312	0.000216552	0.000137486	0.000195985	0.000178341	0.000489271	0.000201821	0.000530431	0.00013739	8.18E-05	0.000251525	0.00010813	0.000128585	9.64E-05	0.000105226	0.039619768	0.000169555	0.000342389	9.35E-05	0.000324742	0.000154902	0.000190016	0.00011397	0.000187103	7.89E-05	0.000116865	9.93E-05	0.000105178	8.18E-05	0.00021347	8.76E-05	9.35E-05	9.06E-05	0.000125639	0.000111021	9.93E-05	5.55E-05	6.43E-05	8.76E-05	7.01E-05	8.18E-05	0.000151956	7.30E-05	0.000105174	8.47E-05	9.06E-05	0.000116873	0.000184135	0.0001081	0.000128551	8.18E-05	0.000140242	8.18E-05	0.000154898	9.06E-05	0.000122712	8.76E-05	0.000134398	9.35E-05	7.89E-05	0.000108099	0.000113943	8.18E-05	7.89E-05	7.89E-05	7.30E-05	8.47E-05	0.000113943	9.93E-05	9.35E-05	7.01E-05	9.35E-05	8.47E-05	7.01E-05	0.000122708	0.000122712	0.0001081	0.000111021	7.60E-05	9.35E-05	7.60E-05	8.76E-05	7.01E-05	7.89E-05	0.00012562	0.000122707	8.18E-05	0.000134407	9.35E-05	0.000105178	7.60E-05	0.000122708	7.30E-05	9.06E-05	8.76E-05	9.93E-05	9.93E-05	0.000113943	0.000111021	0.000134415	9.64E-05	7.01E-05	7.60E-05	0.000116864	9.35E-05	9.64E-05	6.72E-05	7.30E-05	8.18E-05	0.000111021	0.000111021
233969	0.002	9.21E-05	7.12E-05	8.60E-05	9.49E-05	8.60E-05	8.90E-05	0.00018696	0.00494312	0.028279967	0.000219701	0.217663041	0.000769347	0.000961243	0.000109761	0.000193051	0.332133735	0.003874327	0.013198641	0.000267931	0.000240817	8.90E-05	0.000172105	0.00021968	0.000436975	0.000243592	0.000628017	0.000154289	8.30E-05	0.00024351	0.000121611	7.41E-05	8.90E-05	8.90E-05	0.03987888	0.000243394	0.000395194	5.34E-05	0.000356443	0.000121606	0.00021072	0.000109722	0.00016914	0.000103791	0.000112687	7.71E-05	0.000100835	7.41E-05	0.000189869	7.71E-05	0.000112692	7.12E-05	0.000148295	9.79E-05	0.000145352	0.000115653	0.000127515	0.000112687	7.41E-05	8.90E-05	0.000163155	8.30E-05	0.000112687	8.60E-05	0.000127519	7.71E-05	0.000169081	8.60E-05	0.000160202	9.49E-05	0.000112688	9.49E-05	0.000172085	9.49E-05	0.000121584	7.12E-05	8.01E-05	8.90E-05	0.000100825	0.000106757	0.000130498	0.000112687	0.000112687	0.000109721	0.000115662	8.60E-05	0.000100825	9.79E-05	0.000121584	9.19E-05	0.000121584	8.30E-05	0.000121584	9.49E-05	0.000100825	7.71E-05	7.71E-05	7.12E-05	8.30E-05	0.000103796	0.000106753	0.000109722	0.000109717	0.000139376	0.000100825	7.12E-05	0.000115652	6.23E-05	9.49E-05	0.000124549	0.000115653	0.000112687	0.000121584	0.000112687	0.000124549	8.60E-05	0.000121585	7.71E-05	8.60E-05	8.30E-05	9.19E-05	0.000112687	0.000121584	0.000100825	0.000103791	5.34E-05	0.000100825	0.000106756	0.000109735	0.000100825
233970	0.002	0.000120762	0.000103359	9.76E-05	7.46E-05	6.60E-05	0.000106235	0.000109115	0.004844909	0.02697186	0.000255877	0.209894064	0.000643432	0.000890193	0.000106239	0.000186931	0.321337749	0.003818325	0.012443771	0.000302731	0.000195626	0.000140777	0.000149399	0.000155191	0.000422983	0.000247254	0.00058207	0.000160904	9.76E-05	0.000293426	9.76E-05	7.75E-05	8.33E-05	0.000100515	0.038947878	0.000192491	0.000342275	0.000117727	0.000325008	8.61E-05	0.000140735	0.000103356	0.000181007	0.000100484	0.00011772	8.90E-05	0.00011486	5.17E-05	0.000183838	7.47E-05	0.000117715	9.47E-05	0.000123461	0.000100485	0.000103356	0.000106257	8.61E-05	8.04E-05	7.75E-05	7.75E-05	0.00018098	9.48E-05	0.000160874	0.000106226	0.000109102	8.33E-05	0.000140693	9.19E-05	0.000183878	9.19E-05	0.000163823	7.75E-05	0.000152219	9.76E-05	0.00011771	8.04E-05	9.76E-05	8.90E-05	8.90E-05	8.90E-05	9.19E-05	6.89E-05	9.47E-05	6.60E-05	9.19E-05	6.89E-05	9.19E-05	0.000103355	0.000123452	0.000111968	0.000103355	8.61E-05	9.76E-05	0.000100484	0.000111968	9.19E-05	8.61E-05	0.000103347	8.90E-05	8.61E-05	9.47E-05	9.19E-05	8.32E-05	0.000123469	0.00011484	0.000109097	8.61E-05	7.18E-05	9.76E-05	8.33E-05	0.00011484	0.00011484	0.000100485	0.000120581	0.00010048	0.000132073	0.000109097	8.32E-05	9.47E-05	9.76E-05	0.000111968	8.61E-05	9.76E-05	6.60E-05	0.00011484	8.33E-05	0.000103355	0.000103351	7.18E-05	8.61E-05
233971	0.002	0.000109607	8.64E-05	7.78E-05	9.22E-05	9.51E-05	8.93E-05	0.000158567	0.004739388	0.027044117	0.000196125	0.210382773	0.000639683	0.00093988	0.000118125	0.000216447	0.353932738	0.003839857	0.012397978	0.000289301	0.000213549	0.000147063	0.000147042	0.000149859	0.000476821	0.000265386	0.000630461	0.00015566	9.51E-05	0.00022492	0.000112359	7.20E-05	9.22E-05	0.000106593	0.038113897	0.000175846	0.000276894	9.22E-05	0.000363667	9.22E-05	0.000144101	9.22E-05	0.000213348	0.000100831	0.000144075	7.20E-05	8.35E-05	9.22E-05	0.000201817	0.000103716	0.000135398	7.20E-05	0.000138287	8.35E-05	0.000118121	8.93E-05	7.78E-05	8.07E-05	8.07E-05	9.51E-05	0.000141178	0.000106593	0.000106593	6.05E-05	9.80E-05	9.22E-05	0.000170026	0.000103713	0.000135407	8.35E-05	0.000126768	7.78E-05	0.000132534	0.000103712	0.000103712	8.35E-05	0.000109474	8.35E-05	0.000100831	9.51E-05	0.000132526	0.000100831	0.000118125	5.47E-05	8.64E-05	8.93E-05	9.51E-05	6.91E-05	0.000138296	0.000103712	9.80E-05	9.51E-05	0.000109474	9.22E-05	8.64E-05	0.000103712	8.07E-05	9.80E-05	0.000106593	8.93E-05	0.000109474	8.64E-05	0.000123892	0.000103712	0.000138287	8.35E-05	0.000115236	9.51E-05	0.000109474	8.07E-05	8.93E-05	0.000112355	8.35E-05	8.64E-05	0.000135406	9.80E-05	8.07E-05	8.07E-05	9.80E-05	0.000120997	9.51E-05	0.000106593	0.000100831	0.000103708	9.51E-05	0.000112355	7.20E-05	6.63E-05	9.51E-05	0.000132525
233972	0.002	0.000115853	0.000112897	9.31E-05	7.90E-05	4.52E-05	8.18E-05	0.000163819	0.004621028	0.026608544	0.000271444	0.204301803	0.00063783	0.00079782	7.62E-05	0.00021483	0.366576136	0.003725906	0.012419359	0.000266105	0.000226243	0.000144123	0.0001752	0.000149721	0.000356263	0.000251516	0.000603428	0.000135493	6.21E-05	0.000262826	0.000101604	9.31E-05	9.03E-05	9.60E-05	0.037900599	0.000189279	0.000359049	7.62E-05	0.000302375	0.000121359	0.00016941	4.80E-05	0.000220283	0.000112888	0.000127015	9.31E-05	5.93E-05	0.000101591	0.000180698	7.90E-05	8.47E-05	9.59E-05	0.000146765	9.03E-05	0.000135476	6.77E-05	0.000104413	9.60E-05	7.34E-05	7.05E-05	0.000141129	8.75E-05	0.00014679	5.93E-05	0.000112879	9.31E-05	0.000200466	9.88E-05	0.000124176	7.90E-05	0.00013265	8.75E-05	0.000138286	0.000112896	8.47E-05	5.93E-05	0.00011005	0.000104413	0.000124188	6.77E-05	0.000104413	0.000124171	9.88E-05	7.05E-05	0.000104413	0.000118532	0.000101591	8.47E-05	0.000107236	0.000101587	0.000118523	7.90E-05	9.59E-05	9.59E-05	0.000124171	9.88E-05	9.31E-05	9.59E-05	8.18E-05	7.90E-05	8.18E-05	7.90E-05	0.000104413	9.59E-05	0.000104413	0.000129828	9.88E-05	5.36E-05	0.000110057	6.77E-05	9.31E-05	0.000112879	9.88E-05	0.000112879	9.31E-05	0.000107236	9.31E-05	8.47E-05	0.000121349	7.90E-05	0.000107235	8.47E-05	8.75E-05	9.03E-05	9.31E-05	9.59E-05	0.000124168	8.47E-05	8.18E-05	9.59E-05
233973	0.002	0.000150514	0.00010615	5.60E-05	8.84E-05	8.55E-05	0.000112017	0.000153336	0.005139247	0.027263517	0.000200597	0.213214287	0.0008391	0.000934521	0.0001091	0.000185959	0.365415503	0.00359316	0.01251443	0.000292983	0.000221396	0.000129713	0.000182881	0.000168057	0.000425296	0.000209446	0.000544034	0.0001297	9.73E-05	0.000262666	0.00012973	7.96E-05	9.14E-05	0.000103163	0.039608942	0.000150367	0.000372034	6.78E-05	0.000363121	0.000106097	0.000176934	0.000132634	0.000185786	7.66E-05	0.000100202	6.78E-05	6.78E-05	7.37E-05	0.000197562	0.000103158	7.07E-05	6.48E-05	0.000150357	7.07E-05	0.000114938	8.55E-05	8.25E-05	6.48E-05	0.000111995	0.000109052	0.000188719	9.14E-05	0.000109044	7.37E-05	0.00012674	0.000106101	0.000123788	0.000120836	0.000179878	7.07E-05	0.000114938	6.78E-05	0.000165128	9.14E-05	9.73E-05	9.43E-05	0.000100198	7.66E-05	0.000109044	7.66E-05	0.000126731	0.000114938	0.000135572	8.84E-05	0.000114938	0.000109044	0.000129669	8.55E-05	0.000114938	0.00011199	9.43E-05	5.01E-05	9.73E-05	9.43E-05	0.000123779	9.14E-05	9.43E-05	0.00011199	8.84E-05	7.66E-05	0.000106096	9.43E-05	0.000103149	9.14E-05	0.000126727	0.000117885	0.000114937	0.000120845	0.000100202	9.14E-05	0.000109044	8.84E-05	9.73E-05	7.07E-05	0.000114938	7.37E-05	0.000103149	6.19E-05	0.000120832	7.96E-05	8.84E-05	0.000126726	0.000129674	9.43E-05	0.000129687	9.43E-05	7.66E-05	0.000103149	0.000117885	8.55E-05
233974	0.002	0.000107198	0.000110084	8.68E-05	4.05E-05	7.81E-05	6.08E-05	0.000165035	0.00501011	0.027810483	0.000188283	0.211518831	0.000677473	0.000975861	0.00014479	0.000173844	0.325621363	0.003885895	0.012534468	0.000261295	0.000208732	0.000118695	0.000167968	0.000159289	0.000417644	0.000228858	0.000595446	0.000130218	9.26E-05	0.000202723	0.000109958	0.000121593	0.000118674	8.97E-05	0.039210333	0.000156348	0.000298472	0.00010418	0.000385529	0.000118644	0.000225873	0.00013896	0.000199797	4.92E-05	0.000130224	6.66E-05	8.68E-05	6.65E-05	0.000217222	8.10E-05	0.000127338	0.000101278	0.000141828	0.000144747	0.000109958	0.000109967	9.55E-05	7.81E-05	7.23E-05	8.10E-05	0.000159216	9.84E-05	0.000112853	8.39E-05	9.84E-05	9.84E-05	0.000144702	0.00014761	0.000147623	0.000133112	0.000115755	9.26E-05	0.000162084	0.000118652	9.55E-05	8.97E-05	0.000101277	9.84E-05	9.26E-05	8.97E-05	0.000104171	9.26E-05	7.81E-05	7.81E-05	9.26E-05	6.08E-05	0.000104175	0.000101278	0.000107065	7.81E-05	0.000115745	0.000101277	8.97E-05	0.000121538	0.000112852	0.000109958	9.55E-05	9.55E-05	7.81E-05	7.23E-05	0.000124426	7.52E-05	8.97E-05	9.84E-05	0.000121533	0.000101277	9.84E-05	7.52E-05	0.000136018	0.000104171	0.000107056	8.68E-05	9.55E-05	9.55E-05	6.08E-05	7.23E-05	9.55E-05	0.000101277	8.97E-05	8.68E-05	0.000115745	0.000101278	0.000121533	8.39E-05	9.26E-05	0.00012732	6.94E-05	8.39E-05	0.000104171	0.000101278
233975	0.002	0.000143256	8.88E-05	8.01E-05	6.58E-05	4.58E-05	8.01E-05	0.000171763	0.004723506	0.027688264	0.000143162	0.209307658	0.000687456	0.000898481	0.000123055	0.000191904	0.337902759	0.003521496	0.012661729	0.000344828	0.000229422	0.000160457	0.000125942	0.000177543	0.000418726	0.000257862	0.0006349	0.000160279	0.000108724	0.000177511	0.000108736	8.01E-05	9.44E-05	7.15E-05	0.038549745	0.000180477	0.000315167	8.87E-05	0.000346772	8.87E-05	0.0002034	0.000108725	0.00018892	7.15E-05	0.000131621	0.00011445	8.01E-05	8.58E-05	0.000203252	8.58E-05	0.000114447	0.000140212	0.000160252	7.72E-05	0.000163152	6.87E-05	9.16E-05	8.01E-05	6.87E-05	8.58E-05	0.000160274	0.000111585	0.000102998	6.29E-05	0.000120172	9.44E-05	0.000200427	0.000105867	0.000140213	8.30E-05	8.30E-05	6.87E-05	0.000151696	9.73E-05	0.000105858	9.44E-05	7.15E-05	7.44E-05	0.000105863	7.72E-05	0.00011158	0.000114446	9.44E-05	0.000111593	9.16E-05	6.87E-05	0.000102997	0.000111598	0.000108737	8.30E-05	9.44E-05	8.30E-05	6.87E-05	8.87E-05	9.73E-05	6.87E-05	9.73E-05	9.16E-05	0.000117307	9.73E-05	0.000102997	9.16E-05	6.87E-05	9.44E-05	9.44E-05	6.29E-05	0.000114442	0.000100136	8.30E-05	9.44E-05	0.00011158	8.87E-05	0.000100136	9.16E-05	0.000100136	8.30E-05	9.73E-05	8.87E-05	0.000117302	9.16E-05	9.44E-05	8.87E-05	0.000125886	9.44E-05	0.000131608	6.01E-05	8.30E-05	9.44E-05	0.000102997	8.58E-05
233976	0.002	0.00014174	5.66E-05	6.51E-05	7.08E-05	8.21E-05	8.50E-05	0.00015867	0.004805973	0.026703448	0.000235387	0.206336438	0.000682788	0.000892099	9.91E-05	0.000158793	0.31419584	0.003627646	0.012109	0.000250157	0.000232624	0.00015594	0.000124651	0.000118933	0.000368868	0.000226775	0.000588258	0.000133119	0.000101936	0.000232433	0.000133157	9.63E-05	9.06E-05	9.91E-05	0.038088536	0.000209692	0.000317602	9.63E-05	0.000314759	8.21E-05	0.000201185	0.000110434	0.000206822	7.93E-05	0.000130255	5.10E-05	7.36E-05	7.36E-05	0.000172799	9.34E-05	0.000110425	8.78E-05	0.000135921	0.000107602	0.000104763	7.36E-05	7.36E-05	9.06E-05	9.91E-05	0.000133107	0.000164321	0.000118933	0.000127414	8.78E-05	8.21E-05	5.66E-05	0.00014726	7.64E-05	0.000181335	8.78E-05	0.000135926	7.08E-05	0.000181322	8.49E-05	0.000116092	0.000104763	0.000110425	8.78E-05	0.000101931	9.34E-05	0.00013876	7.36E-05	9.06E-05	0.000104763	9.63E-05	8.78E-05	9.06E-05	0.000121755	0.000107594	7.64E-05	9.91E-05	9.34E-05	8.49E-05	9.34E-05	0.000116088	7.36E-05	0.000107599	0.000118919	6.80E-05	0.000104763	9.06E-05	7.64E-05	0.000107594	9.63E-05	9.91E-05	7.64E-05	8.21E-05	9.91E-05	0.000124586	8.78E-05	0.000130259	7.08E-05	7.93E-05	5.38E-05	0.000104763	5.95E-05	9.63E-05	8.49E-05	0.000101922	0.000124591	9.91E-05	8.21E-05	0.000147242	0.000113256	0.000133081	0.000118919	8.49E-05	9.63E-05	0.000110425	9.63E-05
233977	0.002	0.000117748	8.62E-05	6.88E-05	8.03E-05	8.32E-05	6.31E-05	0.000146345	0.004864343	0.026627548	0.000258479	0.211480657	0.00066577	0.000868675	0.000114812	0.000155106	0.310855572	0.003748269	0.012496903	0.000287808	0.000192468	0.000120608	0.000172289	0.000206727	0.00040527	0.00020386	0.000538049	0.000180833	8.60E-05	0.000232574	0.000106122	7.46E-05	9.75E-05	8.60E-05	0.03812496	0.000192298	0.000290019	9.18E-05	0.000370625	0.000134828	0.000186536	7.46E-05	0.000198017	5.45E-05	0.000103249	0.000111853	0.000123364	9.18E-05	0.000243986	7.46E-05	0.000100382	7.17E-05	0.000137679	0.000100382	0.000120466	0.000111875	6.02E-05	5.74E-05	8.03E-05	6.88E-05	0.00015204	8.60E-05	0.000143424	0.000103266	0.000126208	0.000100382	0.000163524	9.46E-05	0.000183701	9.18E-05	0.000120467	0.00011759	0.000134811	7.46E-05	0.00012333	0.000106121	9.46E-05	8.03E-05	0.000134806	0.000103249	0.000120457	6.60E-05	6.60E-05	6.31E-05	8.89E-05	6.60E-05	9.75E-05	8.03E-05	0.000123326	9.46E-05	8.03E-05	9.75E-05	0.000111854	8.89E-05	0.000106118	0.000108985	7.74E-05	9.18E-05	6.31E-05	0.000100381	0.000108985	7.74E-05	8.89E-05	9.46E-05	9.75E-05	7.46E-05	9.46E-05	0.000120462	0.000103249	7.17E-05	8.89E-05	8.89E-05	9.75E-05	8.03E-05	0.00010899	0.000100382	9.18E-05	9.18E-05	0.000103249	9.18E-05	0.000146279	7.46E-05	0.000120458	6.60E-05	0.000111846	0.000100382	8.03E-05	0.000123326	0.000111853	9.46E-05
233978	0.002	9.47E-05	7.16E-05	8.02E-05	8.60E-05	7.74E-05	0.000100294	0.000146185	0.004768555	0.027923226	0.000192127	0.206255498	0.00067669	0.000894209	0.000152029	0.000226763	0.317894616	0.003649425	0.01254118	0.000310403	0.000169292	0.000123265	0.000160536	0.000160557	0.000479868	0.000275473	0.00059516	0.000140511	8.88E-05	0.0001864	9.74E-05	7.16E-05	0.000106002	6.02E-05	0.038711636	0.000197836	0.00034153	0.000114606	0.000407746	0.000103176	0.000200659	0.000149035	0.000192087	0.000117471	0.000174864	0.000111757	8.02E-05	8.31E-05	0.000183434	7.74E-05	0.000128956	6.59E-05	0.000146162	8.31E-05	0.000103138	8.88E-05	9.74E-05	0.000100273	0.000134686	9.74E-05	0.000169087	8.59E-05	0.000108872	7.74E-05	9.45E-05	8.59E-05	0.000149007	0.000108867	0.000171965	8.02E-05	0.000131821	6.30E-05	0.000128939	8.88E-05	9.45E-05	0.000103133	0.000103137	6.30E-05	0.000123201	0.000120335	0.000143272	7.74E-05	0.000134668	6.59E-05	8.88E-05	8.02E-05	0.000103137	7.45E-05	0.000148994	9.17E-05	7.45E-05	8.59E-05	0.000103137	0.000111732	0.000100273	8.88E-05	0.000126061	9.74E-05	8.02E-05	0.000100272	0.000111732	0.000100272	0.000111732	0.000103147	9.17E-05	0.000100273	7.74E-05	8.59E-05	0.000117462	8.59E-05	0.000128931	0.000103137	8.88E-05	0.000108868	0.000111731	9.45E-05	0.000103137	8.88E-05	9.45E-05	0.000117462	0.000120326	7.45E-05	8.88E-05	0.000117466	0.000111732	8.59E-05	0.000100273	0.000105999	0.000148989	8.59E-05
233979	0.002	0.000115772	6.88E-05	7.71E-05	7.43E-05	5.78E-05	7.43E-05	0.00014599	0.004486663	0.026288257	0.000165323	0.20195883	0.000608397	0.000825485	5.78E-05	0.000204079	0.313030001	0.003611471	0.011894223	0.000331669	0.000168222	0.000121298	0.000176405	0.000159858	0.000402856	0.000201187	0.00054693	0.000115653	9.64E-05	0.000223243	0.000112875	6.61E-05	0.000101875	7.43E-05	0.037204577	0.000201127	0.00028953	9.36E-05	0.000336452	0.000118386	0.000225994	7.98E-05	0.000173555	6.06E-05	0.000151464	9.09E-05	7.71E-05	8.53E-05	0.000134926	7.43E-05	8.81E-05	8.81E-05	0.000121137	8.53E-05	0.000123932	6.33E-05	7.71E-05	7.16E-05	7.43E-05	7.43E-05	0.000140419	0.00011841	9.91E-05	8.81E-05	9.91E-05	9.09E-05	0.000170757	7.98E-05	0.000126661	7.43E-05	0.000137693	0.000107368	0.000162524	7.71E-05	0.000104615	9.08E-05	0.000110118	8.81E-05	0.000107369	9.08E-05	0.000129397	9.64E-05	9.08E-05	0.000118385	8.81E-05	9.08E-05	0.000121138	9.36E-05	0.000126646	7.71E-05	9.91E-05	8.53E-05	0.000121138	9.64E-05	0.000101863	0.000129409	9.36E-05	6.88E-05	8.81E-05	0.000112879	7.98E-05	7.16E-05	7.98E-05	0.000129405	0.000115627	6.33E-05	9.64E-05	8.81E-05	0.000118381	7.43E-05	0.000123887	9.08E-05	7.98E-05	9.91E-05	0.000110125	0.000104616	8.53E-05	8.81E-05	0.000140418	8.26E-05	0.00013215	0.000107369	6.61E-05	7.43E-05	7.98E-05	0.000126644	7.16E-05	5.51E-05	7.16E-05	8.26E-05
233980	0.002	0.000113203	0.00011575	3.94E-05	5.26E-05	8.15E-05	8.15E-05	0.000142057	0.004609036	0.025241337	0.000181608	0.189867335	0.000668942	0.00085506	9.47E-05	0.000221279	0.289446563	0.003199804	0.010923007	0.000293062	0.000171172	0.00013954	0.000178934	0.000134224	0.000395259	0.000223806	0.000535805	0.000173747	9.99E-05	0.000184223	0.0001236	7.36E-05	7.89E-05	9.47E-05	0.035350895	0.000186881	0.000279079	6.57E-05	0.000355627	0.000110449	0.000170989	8.94E-05	0.000157855	7.10E-05	0.000131511	8.94E-05	0.000102556	8.15E-05	0.000165723	0.000102544	8.15E-05	9.73E-05	9.99E-05	7.89E-05	0.000128863	8.41E-05	6.57E-05	8.68E-05	7.63E-05	8.41E-05	9.99E-05	9.73E-05	9.47E-05	7.89E-05	0.000113074	6.31E-05	0.000173611	9.73E-05	0.000126226	0.000105186	9.73E-05	0.000102545	0.000149969	6.84E-05	8.41E-05	0.000110448	9.73E-05	6.31E-05	0.000115711	9.20E-05	0.000131484	7.89E-05	9.20E-05	8.68E-05	8.41E-05	7.89E-05	6.57E-05	9.47E-05	8.94E-05	9.73E-05	8.15E-05	6.31E-05	0.000139411	8.41E-05	9.99E-05	7.63E-05	8.68E-05	0.000102541	9.20E-05	8.94E-05	6.57E-05	5.00E-05	6.84E-05	8.68E-05	6.84E-05	0.000110437	9.47E-05	8.41E-05	0.000120955	7.10E-05	0.000118321	0.000110441	7.10E-05	7.10E-05	9.99E-05	0.000107808	0.000120962	7.36E-05	8.68E-05	8.94E-05	0.000134105	7.63E-05	8.94E-05	8.68E-05	8.41E-05	0.000102541	6.84E-05	8.68E-05	8.68E-05	8.15E-05
233981	0.002	0.000109218	9.73E-05	6.49E-05	7.07E-05	6.48E-05	8.84E-05	0.000147439	0.005156105	0.02887427	0.000191784	0.214097286	0.000699338	0.000970379	5.89E-05	0.000177111	0.323977086	0.00383938	0.012772547	0.000331202	0.000180058	0.000147579	0.000206495	0.000171109	0.0004254	0.000224256	0.000597553	0.000174074	0.000109056	0.000283423	8.55E-05	7.66E-05	8.25E-05	0.000106131	0.040323109	0.000168107	0.00033947	0.00012381	0.000312787	0.000126753	0.000230122	8.55E-05	0.000215308	8.55E-05	0.000135618	6.78E-05	9.14E-05	7.66E-05	0.000141509	8.25E-05	0.000126759	7.96E-05	0.0001297	0.000138534	0.000132644	0.000106108	0.000100214	8.55E-05	7.66E-05	0.000100213	0.000194613	0.000103165	0.000114955	0.000103161	8.25E-05	0.000112012	0.000179861	0.000106108	0.000162181	8.55E-05	0.00015039	0.000106109	0.000153342	0.000106108	0.000103161	0.000109056	0.000109056	0.000112007	0.000103165	9.14E-05	0.00011495	5.89E-05	0.000123793	9.43E-05	0.00010316	8.84E-05	0.000126749	0.000112003	0.000103161	9.43E-05	9.14E-05	8.25E-05	0.000120845	9.73E-05	0.000126745	0.000103161	9.14E-05	0.000106117	0.000117898	7.07E-05	9.14E-05	0.000112016	0.000129696	0.000114954	0.00012674	8.84E-05	0.000106108	7.96E-05	0.000106108	7.96E-05	0.000120845	8.55E-05	6.78E-05	0.000103161	9.73E-05	8.55E-05	0.000144434	0.000109056	0.00012674	8.55E-05	0.000129687	0.00010316	0.00013264	7.66E-05	9.73E-05	0.000120845	9.43E-05	8.84E-05	0.000138531	9.73E-05
233982	0.002	0.000103817	0.000100714	8.59E-05	6.52E-05	5.03E-05	7.40E-05	0.000189699	0.00488555	0.02835501	0.000249106	0.211969951	0.000699453	0.000918024	0.000136328	0.000183879	0.32033095	0.003888567	0.012934187	0.00031516	0.000192822	0.000160119	0.000186737	0.000186735	0.000418573	0.000219416	0.000621389	0.000168934	9.18E-05	0.000231303	0.000142243	9.18E-05	7.40E-05	8.00E-05	0.040306476	0.000201646	0.000370881	0.000118483	0.000338135	0.000127374	0.000201574	9.77E-05	0.000171867	5.92E-05	0.000118475	7.70E-05	0.000121441	7.40E-05	0.000234195	0.000100696	8.59E-05	5.63E-05	0.000148092	0.000118462	0.00012736	6.81E-05	9.48E-05	9.48E-05	9.18E-05	9.18E-05	0.000156995	9.48E-05	0.00011848	9.18E-05	0.000103658	7.40E-05	0.000124403	6.52E-05	0.000162966	8.59E-05	0.000157034	5.03E-05	0.000133283	0.000145129	0.000121427	0.000103658	9.18E-05	8.59E-05	0.000100696	0.000124393	0.000121427	0.000118465	9.77E-05	8.29E-05	8.59E-05	0.000115503	0.000109581	0.000100696	0.000160009	8.88E-05	0.000121428	9.18E-05	9.77E-05	0.000100696	0.000106619	7.70E-05	9.18E-05	0.000100696	8.59E-05	0.00010662	8.29E-05	0.000115504	0.000100696	9.18E-05	0.000115504	0.00010958	9.77E-05	9.77E-05	0.000112542	8.00E-05	0.000100691	7.70E-05	6.22E-05	9.48E-05	9.77E-05	0.000100695	0.000136246	9.18E-05	8.88E-05	0.000133278	7.70E-05	9.77E-05	9.18E-05	9.77E-05	9.77E-05	8.88E-05	9.48E-05	0.000103667	9.77E-05	0.000100696
233983	0.002	0.000135973	7.51E-05	3.47E-05	8.09E-05	4.33E-05	6.36E-05	0.00017929	0.004773555	0.027571553	0.000185163	0.209032994	0.000723505	0.000899165	0.000112712	0.000208422	0.365040439	0.003795813	0.012515169	0.000237778	0.000191068	0.000107078	0.000159063	0.000167781	0.000422945	0.000217014	0.000591554	0.000159063	9.83E-05	0.000228547	0.00012139	8.67E-05	0.000106928	8.09E-05	0.040022005	0.000173578	0.000327038	7.80E-05	0.000329999	9.83E-05	0.000173519	0.000106928	0.000199538	4.91E-05	0.000138739	7.22E-05	7.22E-05	8.09E-05	0.000199514	0.000109822	8.38E-05	9.25E-05	0.000132963	7.80E-05	0.000106928	9.54E-05	0.000109818	0.000115614	8.96E-05	0.000101147	0.000164792	8.09E-05	7.51E-05	0.000115611	8.96E-05	9.25E-05	0.000132952	7.80E-05	0.00013006	8.09E-05	0.00012431	7.51E-05	0.000109822	6.94E-05	0.000138726	5.49E-05	0.000104037	8.67E-05	0.00012717	8.09E-05	8.09E-05	8.67E-05	8.96E-05	8.38E-05	8.38E-05	8.67E-05	0.000135835	0.000104037	8.38E-05	9.83E-05	8.09E-05	0.000109817	0.000115597	6.65E-05	8.96E-05	0.000106928	9.54E-05	6.07E-05	0.000109835	6.93E-05	8.09E-05	8.09E-05	0.000132937	0.000121377	0.000104037	8.09E-05	0.000115598	7.22E-05	9.83E-05	8.67E-05	0.000141612	8.09E-05	7.80E-05	9.54E-05	8.67E-05	0.000106923	0.000118487	8.96E-05	0.000118487	9.25E-05	0.000112708	0.000101147	0.000132942	8.38E-05	0.000141615	0.000112708	8.38E-05	0.000106928	0.000118483	9.25E-05
233984	0.002	0.000107602	6.06E-05	9.37E-05	4.96E-05	7.16E-05	6.06E-05	0.00014609	0.004841858	0.026578909	0.000231899	0.202273618	0.000645304	0.000770464	0.000104748	0.000157269	0.365509105	0.003735751	0.011709857	0.000315326	0.00023193	0.000115828	0.000162697	0.000195855	0.000400466	0.000212468	0.000622482	0.00015992	8.27E-05	0.000179311	0.000107483	6.34E-05	7.99E-05	0.00012958	0.037828058	0.000198545	0.000298018	8.82E-05	0.000342284	0.000115745	0.000170944	0.000140583	0.000154373	0.000104714	0.000126763	8.54E-05	9.92E-05	7.99E-05	0.000165387	7.99E-05	0.000110221	8.27E-05	0.000115736	8.27E-05	8.54E-05	6.34E-05	9.64E-05	7.16E-05	7.44E-05	0.000126781	0.000148836	8.54E-05	7.44E-05	6.06E-05	0.000107466	9.92E-05	0.000165396	9.37E-05	0.000173685	8.82E-05	0.000135034	8.54E-05	0.000143327	9.64E-05	9.64E-05	7.44E-05	0.000107466	6.61E-05	8.27E-05	9.09E-05	0.00010471	9.09E-05	8.27E-05	7.72E-05	9.37E-05	7.44E-05	0.000124024	8.54E-05	0.000135038	9.92E-05	8.54E-05	9.37E-05	0.00010471	0.000107466	9.37E-05	7.16E-05	0.000110227	8.27E-05	7.99E-05	8.54E-05	0.00010471	7.99E-05	8.54E-05	8.82E-05	0.000107465	7.72E-05	0.000101955	8.82E-05	0.000101955	6.89E-05	0.000101955	6.34E-05	7.99E-05	7.72E-05	8.82E-05	8.82E-05	0.000101954	8.54E-05	0.000137781	8.54E-05	9.09E-05	8.27E-05	9.64E-05	8.27E-05	7.44E-05	9.37E-05	7.99E-05	0.000121248	0.000110221	0.000101954
233985	0.002	0.000106278	8.49E-05	6.10E-05	5.84E-05	5.57E-05	6.10E-05	0.000191161	0.004479092	0.025048234	0.000196598	0.196173703	0.000612953	0.000878949	9.82E-05	0.000209954	0.318575455	0.003350583	0.011389077	0.00023448	0.000242057	0.000159401	0.000146101	0.000138067	0.000366959	0.000212541	0.000564496	0.000156652	8.75E-05	0.000217831	0.000127384	0.000100834	7.43E-05	7.16E-05	0.035337376	0.000167237	0.000318966	8.75E-05	0.000313574	7.96E-05	0.000145999	5.31E-05	0.000188538	5.84E-05	0.000108789	8.76E-05	0.000106124	6.10E-05	0.000135346	9.29E-05	0.000143318	9.29E-05	0.000140654	0.000103472	9.55E-05	7.69E-05	0.000116749	8.75E-05	0.000114087	7.43E-05	0.000164578	7.96E-05	9.55E-05	7.43E-05	0.000119401	0.000100819	0.000156583	8.75E-05	0.000140633	0.00010612	0.000132734	7.96E-05	9.82E-05	7.16E-05	0.00012736	8.75E-05	0.000119389	9.02E-05	0.000108778	7.96E-05	8.49E-05	6.63E-05	7.69E-05	7.43E-05	6.10E-05	8.22E-05	9.55E-05	7.69E-05	0.000103467	0.00010612	0.000103475	0.000103466	0.000108781	7.69E-05	9.55E-05	9.55E-05	5.84E-05	0.000100818	6.37E-05	6.90E-05	8.75E-05	8.49E-05	9.82E-05	8.22E-05	9.02E-05	9.02E-05	0.000100814	9.82E-05	7.96E-05	9.02E-05	0.000108773	0.00010612	5.84E-05	7.69E-05	7.96E-05	9.02E-05	0.000100814	8.75E-05	9.82E-05	8.22E-05	9.82E-05	7.96E-05	0.000137977	7.69E-05	7.43E-05	8.49E-05	7.43E-05	9.29E-05	0.000103466	0.000100814
233986	0.002	0.000127712	9.04E-05	7.98E-05	5.58E-05	5.85E-05	5.32E-05	0.000143612	0.004449017	0.024925745	0.000178266	0.195368822	0.000746018	0.000753942	0.000116997	0.000175707	0.328659686	0.003516304	0.011181518	0.000253417	0.000173038	0.000130418	0.000111736	0.000125015	0.000396969	0.000223666	0.000514761	0.000141004	7.71E-05	0.000218172	0.000130339	7.71E-05	7.44E-05	9.04E-05	0.035610567	0.000172875	0.000351536	8.24E-05	0.000370173	8.51E-05	0.000188864	9.57E-05	0.000194157	7.71E-05	0.000151568	8.51E-05	8.24E-05	7.97E-05	0.000175514	8.77E-05	0.000111637	7.71E-05	0.000156896	0.000111665	0.000132931	8.77E-05	9.83E-05	6.38E-05	0.000124964	0.000103667	0.000183532	7.71E-05	0.000101009	0.000111657	9.83E-05	0.000108988	0.000154216	0.000108983	0.000122281	9.30E-05	0.000116992	0.000106321	0.000111637	0.000103663	0.000103663	0.000103675	7.97E-05	9.57E-05	9.57E-05	0.000103663	0.00013291	9.04E-05	6.11E-05	7.44E-05	8.51E-05	8.51E-05	0.000101005	9.57E-05	0.00012494	8.51E-05	9.83E-05	6.91E-05	0.000119619	9.04E-05	0.000103663	6.65E-05	8.51E-05	5.05E-05	7.97E-05	6.91E-05	0.000101005	0.000108983	0.000127589	0.000135563	9.83E-05	9.57E-05	0.000127589	9.57E-05	8.51E-05	9.57E-05	0.000103662	0.000111637	0.000103663	0.000119611	0.000108979	6.11E-05	8.24E-05	9.57E-05	9.30E-05	6.91E-05	6.91E-05	0.000103663	0.000103655	0.000114295	7.71E-05	6.64E-05	7.71E-05	0.000101005	9.30E-05	7.44E-05
233987	0.002	0.000138698	9.54E-05	8.00E-05	7.39E-05	7.70E-05	0.000116977	0.000190998	0.005121178	0.029149303	0.000209515	0.219393013	0.000745669	0.00094473	0.00012006	0.000203428	0.352171023	0.004043993	0.013046425	0.000367913	0.000249769	0.000181781	0.000206351	0.000197277	0.000444222	0.000265136	0.000617984	0.000141607	7.39E-05	0.000243444	9.23E-05	9.23E-05	9.85E-05	0.000104661	0.041106471	0.000234133	0.00037007	0.000107729	0.000357609	0.000126208	0.000215609	0.000126198	0.000218691	0.000107734	0.00012929	0.000104652	0.000101573	8.93E-05	0.000181667	9.54E-05	0.000138519	0.000104652	0.000141616	0.00010773	0.000153951	7.08E-05	9.85E-05	0.000110808	9.23E-05	9.54E-05	0.000197071	9.23E-05	0.000116964	7.69E-05	9.23E-05	8.00E-05	0.000135443	9.23E-05	0.000178635	9.54E-05	0.000138584	8.93E-05	0.00016318	0.000113886	0.00010773	9.23E-05	0.000113895	6.16E-05	0.000101574	0.000104652	0.000123125	9.54E-05	9.54E-05	8.93E-05	0.000104652	0.000104656	0.000129285	0.000113909	0.00013851	8.31E-05	8.62E-05	9.54E-05	8.93E-05	0.000120051	0.000126207	0.000104652	0.000101573	8.93E-05	0.000101573	0.000104652	0.000101574	6.77E-05	8.62E-05	0.000104657	0.000101574	9.54E-05	0.000104652	8.31E-05	0.00014467	0.000107725	0.000101574	0.000104647	0.000113885	6.77E-05	0.000120042	9.23E-05	9.54E-05	9.23E-05	0.000135431	0.000126197	9.85E-05	9.54E-05	0.000104652	0.000101574	0.000104652	0.00010773	9.54E-05	8.93E-05	7.39E-05	9.85E-05
233988	0.002	0.000111625	5.28E-05	9.39E-05	6.16E-05	9.39E-05	4.99E-05	0.000187869	0.005009395	0.027773189	0.000287981	0.211312727	0.000683966	0.000944883	0.000120297	0.000205634	0.32358179	0.004049472	0.012288248	0.000320919	0.000229187	0.000132094	0.000179065	0.000164412	0.000452869	0.000184985	0.000585829	0.0001144	0.000117333	0.00024968	0.000143761	0.000120279	0.000114399	0.000102676	0.039402913	0.000202671	0.000305497	8.80E-05	0.000326056	0.000114418	0.000202512	0.000111458	0.000181956	8.80E-05	0.000149655	8.80E-05	0.000108529	7.92E-05	0.000228946	6.45E-05	8.21E-05	9.39E-05	0.000146691	9.97E-05	9.97E-05	9.09E-05	9.97E-05	9.68E-05	0.000105596	6.45E-05	0.000149606	5.57E-05	7.92E-05	8.51E-05	0.000132012	0.000117337	0.000181929	0.000105601	0.000129061	8.51E-05	0.000129061	7.33E-05	0.000137878	9.97E-05	8.80E-05	9.38E-05	0.000143726	9.09E-05	0.000114391	0.000102655	0.000108525	9.09E-05	0.00011439	0.000126145	8.51E-05	0.000102654	9.09E-05	7.63E-05	0.000132008	0.000117324	0.000105592	7.63E-05	9.97E-05	0.000102659	0.000114391	0.000102654	0.000120257	0.000140808	9.68E-05	0.000114387	0.000105592	9.09E-05	0.000117329	9.68E-05	0.000105592	7.04E-05	0.000111458	6.75E-05	0.000120257	7.33E-05	0.000105592	8.80E-05	7.63E-05	0.000105592	0.000108525	0.000117324	9.09E-05	6.45E-05	0.000102658	8.51E-05	0.00012319	0.000108524	9.39E-05	8.80E-05	0.000105587	0.000105592	8.80E-05	9.39E-05	9.97E-05	0.000123195
233989	0.002	0.000119376	7.27E-05	9.01E-05	8.14E-05	5.81E-05	7.27E-05	0.000157126	0.004769904	0.027758987	0.000162931	0.213674271	0.000827801	0.000910275	0.000101767	0.000186308	0.371969197	0.003650878	0.012615168	0.00025077	0.000171771	0.000107678	0.000162939	0.000183323	0.000437156	0.000256182	0.000703928	0.000127963	0.000113397	0.000244452	0.000107582	6.40E-05	8.14E-05	0.000104661	0.038486612	0.000162891	0.000384503	7.56E-05	0.000355302	0.000113388	0.000168676	0.000101754	0.000194915	8.72E-05	0.000136664	0.000110502	0.000107573	9.89E-05	0.00015997	8.72E-05	9.30E-05	9.88E-05	0.000165797	9.59E-05	9.01E-05	9.30E-05	9.30E-05	0.000107578	0.000101754	8.43E-05	0.000157028	9.01E-05	9.30E-05	0.000101754	9.01E-05	7.56E-05	0.000171569	0.000104666	0.000154111	7.27E-05	9.88E-05	9.30E-05	0.000142465	0.000125017	0.000113383	9.01E-05	9.59E-05	8.43E-05	0.000119206	9.01E-05	0.00011629	0.000104661	8.14E-05	9.30E-05	0.00011629	6.11E-05	8.72E-05	6.40E-05	0.000101763	6.40E-05	7.56E-05	0.000107573	9.30E-05	0.00011629	0.000110476	6.98E-05	0.000116295	9.30E-05	0.000101754	8.14E-05	9.01E-05	8.43E-05	0.000101754	7.27E-05	7.85E-05	8.72E-05	0.00010175	0.000104661	8.14E-05	9.30E-05	0.000113383	0.000104661	0.000104661	0.000101754	6.69E-05	9.30E-05	6.40E-05	8.72E-05	0.000113382	0.000101754	0.000107568	9.30E-05	0.000110472	0.000107569	6.40E-05	8.14E-05	9.88E-05	0.000130823	8.72E-05	8.43E-05
233990	0.002	0.000116184	0.000121642	5.80E-05	6.35E-05	7.18E-05	7.18E-05	0.000127151	0.004645115	0.026217792	0.000221246	0.202521817	0.000652472	0.000808595	0.000127187	0.000154908	0.310899255	0.003279293	0.012083137	0.000316318	0.000177063	0.000141072	0.000201813	0.000165859	0.000426464	0.000199046	0.000571099	0.000124319	0.000102204	0.000235099	0.000124351	0.000113266	0.000102233	7.46E-05	0.036664403	0.00019347	0.000359874	0.000110486	0.000323672	0.00011879	0.000179666	0.000104967	0.000160286	8.84E-05	0.000135363	8.84E-05	8.56E-05	8.01E-05	0.000199013	7.46E-05	9.12E-05	9.94E-05	0.000132607	6.63E-05	8.84E-05	9.94E-05	8.29E-05	7.46E-05	9.67E-05	6.08E-05	0.000160243	7.73E-05	8.29E-05	7.46E-05	9.94E-05	8.29E-05	0.000185139	6.91E-05	0.000140904	0.000116011	0.000116019	8.84E-05	0.000124299	9.39E-05	0.000116052	9.39E-05	8.84E-05	9.67E-05	8.84E-05	8.01E-05	0.000124301	8.01E-05	9.39E-05	0.00010497	7.73E-05	7.46E-05	7.46E-05	7.18E-05	0.000110487	9.39E-05	0.000140916	8.01E-05	0.000129826	6.91E-05	0.000110487	5.80E-05	0.000121548	9.39E-05	8.84E-05	8.84E-05	0.00010772	7.46E-05	9.12E-05	0.000132589	7.73E-05	0.000113249	0.000113249	9.39E-05	8.84E-05	6.91E-05	9.94E-05	7.73E-05	0.00012983	6.08E-05	9.39E-05	7.18E-05	0.0001022	0.000110486	0.000110486	6.08E-05	0.00011601	0.000107724	7.18E-05	9.11E-05	0.0001022	7.18E-05	0.000102196	9.12E-05	0.000113254	5.52E-05
233991	0.002	0.000145207	9.67E-05	0.000110907	7.39E-05	7.68E-05	9.10E-05	0.000184961	0.004895496	0.026245519	0.000219155	0.205952373	0.000631397	0.000870093	9.10E-05	0.000185109	0.385953082	0.003641452	0.012365546	0.000302671	0.000199358	0.000122352	0.000147929	0.000147909	0.000416058	0.000236264	0.00056205	0.000156474	9.10E-05	0.000204939	0.000139352	5.69E-05	8.82E-05	7.39E-05	0.03843972	0.000196297	0.000313259	8.53E-05	0.000358844	0.000119424	0.000176403	0.000110916	0.000136479	6.82E-05	0.000127975	0.00011089	6.54E-05	7.96E-05	0.000156428	7.39E-05	0.000113725	7.39E-05	0.000116577	6.54E-05	0.000125101	9.95E-05	0.000102353	7.39E-05	6.54E-05	8.81E-05	0.000139336	6.82E-05	0.000108038	9.38E-05	0.000102353	9.67E-05	0.000182052	0.000105196	0.000142199	9.10E-05	0.000125118	8.81E-05	0.000153598	0.000102352	0.000147877	8.53E-05	8.53E-05	5.97E-05	8.81E-05	7.39E-05	0.000136466	8.53E-05	9.38E-05	8.24E-05	8.53E-05	8.53E-05	0.000119411	0.000105196	0.000133644	8.81E-05	7.68E-05	7.68E-05	0.000105195	0.000116568	0.000116568	6.82E-05	0.000102352	8.81E-05	9.10E-05	9.10E-05	7.96E-05	9.67E-05	9.67E-05	0.000105196	6.82E-05	8.53E-05	8.81E-05	6.25E-05	0.000122246	9.95E-05	0.000119416	7.11E-05	8.81E-05	0.000102352	9.95E-05	6.54E-05	6.82E-05	0.000119415	0.000122259	9.67E-05	0.000102352	8.53E-05	7.96E-05	9.95E-05	7.68E-05	9.38E-05	7.96E-05	0.000119411	0.000102352	0.000105196
233992	0.002	0.000105521	0.000102749	6.22E-05	7.84E-05	7.57E-05	8.65E-05	0.000140673	0.004653568	0.025886768	0.000211096	0.196623829	0.000676773	0.000854417	0.000116335	0.000186856	0.304286023	0.003500358	0.011603175	0.000279693	0.000211281	0.000113671	0.00019214	0.000132549	0.000409232	0.000232751	0.000537176	0.000137973	8.92E-05	0.000235611	9.74E-05	8.92E-05	6.76E-05	5.41E-05	0.036315168	0.00018131	0.000284246	9.46E-05	0.000335836	0.00010816	0.000175832	9.19E-05	0.00018668	6.76E-05	0.000135225	8.11E-05	8.92E-05	9.46E-05	0.0001731	8.92E-05	0.000108144	6.22E-05	0.000132509	8.92E-05	0.000105444	7.84E-05	8.38E-05	6.49E-05	0.000110847	9.19E-05	0.000137903	6.22E-05	7.57E-05	7.84E-05	7.84E-05	6.76E-05	0.000159578	9.73E-05	0.000208344	5.41E-05	0.000110859	9.19E-05	0.000108153	8.65E-05	9.73E-05	9.46E-05	8.92E-05	9.46E-05	9.46E-05	0.000100038	9.19E-05	7.57E-05	9.46E-05	9.19E-05	8.65E-05	8.11E-05	9.46E-05	9.46E-05	9.19E-05	9.46E-05	7.84E-05	8.92E-05	9.73E-05	9.46E-05	0.000102736	5.41E-05	0.000116259	7.57E-05	9.46E-05	6.49E-05	8.65E-05	0.000100033	8.92E-05	6.76E-05	0.000102736	8.38E-05	0.00010274	8.11E-05	7.03E-05	7.03E-05	0.000100033	7.03E-05	9.19E-05	8.92E-05	8.38E-05	9.19E-05	7.03E-05	0.00010544	0.000135192	0.000100033	9.19E-05	8.92E-05	0.000110847	7.03E-05	9.73E-05	0.000102736	0.000102736	9.46E-05	9.19E-05	7.57E-05
233993	0.002	0.000127316	7.91E-05	8.48E-05	6.22E-05	9.89E-05	7.35E-05	0.000158304	0.004734181	0.02681914	0.000192296	0.205272513	0.000664543	0.000984581	0.000104571	0.000189542	0.33842269	0.003857526	0.011982535	0.000297871	0.000198094	0.00012727	0.000175282	0.000189425	0.000413557	0.000220626	0.000558611	0.000101728	5.93E-05	0.00020374	0.000101732	8.76E-05	0.000113064	7.91E-05	0.038264832	0.00013285	0.000277223	8.19E-05	0.000271523	9.32E-05	0.000226219	0.00010455	0.000189429	6.78E-05	0.000115843	0.000115842	8.76E-05	8.19E-05	0.000178081	8.19E-05	0.000101712	0.000118668	0.000127139	0.000107366	0.000107362	8.19E-05	7.35E-05	6.22E-05	7.91E-05	9.32E-05	0.000132816	9.61E-05	7.35E-05	6.78E-05	0.000127131	9.04E-05	0.000110188	9.32E-05	0.000161127	0.000101711	0.000138462	8.19E-05	0.000129982	9.04E-05	9.89E-05	7.35E-05	9.61E-05	9.32E-05	0.000101711	8.19E-05	9.89E-05	9.04E-05	8.76E-05	9.61E-05	0.000104537	0.000101711	9.32E-05	9.04E-05	0.000129965	7.91E-05	6.50E-05	9.32E-05	9.04E-05	9.04E-05	9.61E-05	0.000110187	9.04E-05	7.35E-05	0.000129977	0.000110187	8.48E-05	7.91E-05	9.89E-05	9.89E-05	0.000107362	0.000107362	9.32E-05	8.48E-05	9.61E-05	8.19E-05	9.04E-05	7.35E-05	6.22E-05	8.19E-05	0.000104533	9.61E-05	0.000127143	9.61E-05	0.000107362	9.89E-05	0.000129968	9.32E-05	0.000107362	8.76E-05	7.91E-05	0.000135624	8.48E-05	0.000104533	9.04E-05	0.000107362
233994	0.002	0.000109884	0.000106981	6.47E-05	7.88E-05	5.91E-05	7.88E-05	0.000137973	0.004849602	0.026978831	0.000202846	0.204613958	0.000704452	0.000830119	0.000112592	0.000177573	0.316013602	0.003664573	0.011906077	0.000257104	0.000191707	0.000109871	0.000135145	0.000138048	0.000411888	0.000214141	0.000539393	0.000160553	9.01E-05	0.0002141	7.88E-05	9.01E-05	9.85E-05	8.72E-05	0.037329146	0.000152032	0.000346737	9.29E-05	0.000304343	0.000104137	0.000163318	8.72E-05	0.000146441	8.72E-05	0.000115395	6.47E-05	0.000118221	8.16E-05	0.000154836	0.000109757	9.29E-05	9.57E-05	0.000118204	8.44E-05	6.47E-05	0.000104132	0.000104128	0.000101314	8.44E-05	9.85E-05	0.000104129	7.32E-05	9.29E-05	9.57E-05	8.44E-05	8.16E-05	0.000152006	7.60E-05	0.000137942	8.44E-05	0.000121036	8.72E-05	0.000135098	0.000118204	0.000132284	8.72E-05	7.04E-05	7.04E-05	9.85E-05	0.000123836	0.000140731	9.57E-05	9.85E-05	7.04E-05	6.75E-05	7.60E-05	9.01E-05	0.000109756	9.57E-05	7.60E-05	8.44E-05	0.000112571	9.85E-05	7.60E-05	9.01E-05	0.000104145	9.85E-05	9.29E-05	7.88E-05	8.16E-05	9.01E-05	7.60E-05	0.000121027	0.000109765	0.000143541	5.91E-05	0.000106942	8.72E-05	9.85E-05	9.85E-05	0.000112571	9.85E-05	8.72E-05	9.85E-05	7.88E-05	7.32E-05	0.000106942	9.29E-05	6.75E-05	6.75E-05	9.01E-05	7.04E-05	0.000115385	0.000118204	9.29E-05	9.57E-05	0.000112571	9.85E-05	0.000115385	9.29E-05
233995	0.002	0.000101173	6.91E-05	5.85E-05	6.38E-05	6.91E-05	6.12E-05	0.000130385	0.004501537	0.025481462	0.000210307	0.192535599	0.000598846	0.000851535	9.04E-05	0.000162408	0.318846218	0.003298842	0.011825671	0.00032308	0.000197123	0.000122458	0.00016508	0.000154317	0.00038115	0.000202335	0.000557908	0.000132984	0.000109062	0.000220953	0.000103716	9.31E-05	0.000101054	9.84E-05	0.035047632	0.000173014	0.000306262	9.84E-05	0.000260877	9.84E-05	0.000156953	7.71E-05	0.000167627	8.78E-05	0.000141001	8.24E-05	7.71E-05	8.24E-05	0.000175585	9.57E-05	9.31E-05	9.04E-05	0.000180958	7.18E-05	0.000101042	9.31E-05	9.04E-05	7.71E-05	9.57E-05	8.51E-05	0.000109027	6.38E-05	0.000101046	6.91E-05	0.00012499	9.31E-05	0.000180892	0.000106364	0.000151629	7.71E-05	0.000127653	0.000101046	0.000114345	7.71E-05	0.000106368	9.57E-05	0.000103705	8.78E-05	7.98E-05	6.65E-05	0.000143631	7.98E-05	9.31E-05	7.18E-05	7.71E-05	8.24E-05	7.45E-05	0.000101046	0.000103713	7.18E-05	7.18E-05	6.65E-05	7.71E-05	5.58E-05	0.000106364	6.65E-05	0.000114345	0.000106364	8.78E-05	7.45E-05	8.51E-05	9.04E-05	7.18E-05	9.84E-05	8.24E-05	8.77E-05	9.84E-05	7.45E-05	9.31E-05	8.24E-05	7.98E-05	7.45E-05	6.38E-05	6.65E-05	6.91E-05	9.57E-05	0.000114341	8.51E-05	0.000101046	9.84E-05	0.000101038	5.58E-05	0.000111682	6.91E-05	0.000122318	0.000117008	7.98E-05	7.45E-05	0.000109023	0.000109023
233996	0.002	0.000123016	5.07E-05	0.000112172	8.01E-05	7.48E-05	6.94E-05	0.000138943	0.004207108	0.025507453	0.000213899	0.196223434	0.000625403	0.000808945	0.000101475	0.000163095	0.310011733	0.003571391	0.011708821	0.000243746	0.00018991	0.00013092	0.000157691	0.000173709	0.000401448	0.000227271	0.000579077	0.000154978	9.35E-05	0.000259434	0.000122845	7.74E-05	0.000104157	8.28E-05	0.035535719	0.000146939	0.00036925	8.01E-05	0.000302174	0.000104141	0.000162976	0.000128186	0.000160322	0.000104173	9.35E-05	5.87E-05	0.000101471	9.61E-05	0.000197747	6.41E-05	0.00011216	7.48E-05	0.000112152	7.74E-05	7.74E-05	8.81E-05	9.08E-05	5.61E-05	0.000106807	9.08E-05	0.000130865	6.68E-05	0.000117505	7.74E-05	0.000106804	8.28E-05	0.000165612	9.61E-05	0.000138892	7.74E-05	0.000146934	8.01E-05	0.0001175	9.61E-05	0.000112156	7.74E-05	9.08E-05	0.000138871	9.08E-05	6.41E-05	0.000106808	8.01E-05	0.000104141	5.07E-05	9.88E-05	9.08E-05	8.28E-05	7.48E-05	9.88E-05	3.74E-05	0.000130849	9.08E-05	8.54E-05	6.68E-05	0.000122845	9.61E-05	0.000101471	0.000101471	7.48E-05	8.81E-05	7.48E-05	8.81E-05	9.88E-05	0.000101471	9.61E-05	9.08E-05	0.000122845	8.28E-05	8.54E-05	9.61E-05	9.88E-05	9.35E-05	7.48E-05	0.000101475	8.81E-05	0.000112164	0.000101471	0.000101471	8.01E-05	7.74E-05	7.48E-05	0.000120167	0.000106811	6.68E-05	8.28E-05	6.94E-05	0.000101467	6.41E-05	0.000104141	9.35E-05
233997	0.002	8.17E-05	0.000105073	6.41E-05	5.83E-05	8.16E-05	8.75E-05	0.000183759	0.004727529	0.027806167	0.000236403	0.211876576	0.000744349	0.00090669	0.000137054	0.000183986	0.325733916	0.00384592	0.012445441	0.000277981	0.00022488	0.000160547	0.000172245	0.000137098	0.000482405	0.000233524	0.000705842	0.000119582	0.000113718	0.000256897	0.000122448	9.91E-05	9.62E-05	7.29E-05	0.039052742	0.000169195	0.000370984	0.000113723	0.00036505	6.70E-05	0.000172096	6.71E-05	0.000180842	9.33E-05	0.000157476	6.12E-05	0.000104965	7.58E-05	0.000233398	7.00E-05	9.33E-05	8.16E-05	0.000172082	6.71E-05	0.000119542	0.000102036	6.41E-05	9.33E-05	7.87E-05	7.00E-05	0.000186642	8.75E-05	7.29E-05	9.91E-05	0.000107867	7.58E-05	0.000157478	8.75E-05	0.000157471	0.000110782	0.000128291	8.75E-05	0.000154542	9.04E-05	0.000142854	7.87E-05	0.000116612	7.00E-05	0.000131189	0.000110782	0.000125367	9.62E-05	0.000102036	6.41E-05	0.000104951	0.000102035	8.45E-05	9.33E-05	0.000110782	9.04E-05	9.33E-05	6.41E-05	9.62E-05	9.33E-05	0.000116612	0.000122443	9.33E-05	0.000107866	8.16E-05	0.000102036	0.000116625	0.000137024	8.16E-05	9.33E-05	0.000104947	9.62E-05	0.000122448	8.75E-05	0.000110782	9.04E-05	0.000134108	8.16E-05	8.75E-05	7.58E-05	7.87E-05	9.33E-05	0.000128278	9.33E-05	8.75E-05	7.58E-05	8.45E-05	0.00012834	0.000107867	9.33E-05	9.62E-05	9.33E-05	0.000119528	0.000125358	0.000110782	0.000104951
233998	0.002	0.000129764	8.07E-05	6.92E-05	6.34E-05	8.07E-05	6.05E-05	0.00017585	0.004823816	0.027215906	0.000222125	0.21008945	0.000660166	0.000811774	0.000123928	0.000196245	0.322425755	0.003777703	0.012318825	0.000309469	0.000190551	0.000112539	0.000167214	0.000158608	0.000473978	0.000204805	0.000613193	0.000126801	8.65E-05	0.000248158	0.000109555	0.000115258	0.000109508	6.92E-05	0.038417094	0.000178779	0.000311644	0.000109491	0.000334764	0.000109491	0.000207649	6.63E-05	0.000178756	9.51E-05	0.000158552	8.64E-05	8.93E-05	8.93E-05	0.00020757	8.07E-05	6.63E-05	6.05E-05	0.000172946	9.22E-05	0.000100846	8.07E-05	9.51E-05	6.63E-05	8.36E-05	8.64E-05	0.000149861	8.07E-05	0.000115253	7.49E-05	0.000106614	9.22E-05	0.000175829	9.80E-05	0.000141224	8.36E-05	0.000141242	8.36E-05	0.000175878	0.000103728	9.80E-05	0.00010661	0.000112372	8.36E-05	0.000118135	0.00010372	8.64E-05	6.92E-05	6.91E-05	0.000103729	8.93E-05	8.36E-05	0.000103728	0.000112372	0.000121016	6.05E-05	9.51E-05	7.78E-05	0.00010661	8.64E-05	0.000118135	8.07E-05	9.51E-05	8.07E-05	7.49E-05	6.05E-05	0.000100847	7.78E-05	7.78E-05	7.78E-05	9.51E-05	8.36E-05	0.000138304	0.000115253	8.36E-05	8.93E-05	0.00014408	6.63E-05	8.07E-05	9.22E-05	9.22E-05	9.51E-05	8.64E-05	7.49E-05	8.64E-05	8.64E-05	0.000123897	0.000129661	8.64E-05	6.05E-05	6.91E-05	9.80E-05	7.78E-05	0.000112372	8.36E-05	9.51E-05
233999	0.002	0.000101626	8.96E-05	7.46E-05	6.27E-05	6.27E-05	5.97E-05	0.000239001	0.005067652	0.028140393	0.000182173	0.213128826	0.000647627	0.000852874	0.000119449	0.000227226	0.385281856	0.004052038	0.01292854	0.000287521	0.000230204	0.000116549	0.000173262	0.00015825	0.000499718	0.000242026	0.000565972	0.000170295	8.66E-05	0.000224039	0.000131406	0.000110429	8.95E-05	0.000104482	0.04027882	0.000206084	0.000319761	9.25E-05	0.00042774	0.00012238	0.000215039	8.66E-05	0.000191144	9.25E-05	0.00014926	6.27E-05	5.67E-05	7.76E-05	0.000244928	0.000152306	0.000134314	0.000101475	0.000146288	6.57E-05	9.55E-05	9.25E-05	8.95E-05	7.76E-05	5.97E-05	8.65E-05	0.000143273	9.25E-05	0.00011043	9.55E-05	8.66E-05	0.000107444	0.000167186	0.00013431	0.000167203	0.000107444	0.000107444	0.000110428	0.000110429	0.000101475	0.000128345	0.000101476	0.000128341	6.57E-05	0.000113413	8.66E-05	0.000134314	9.85E-05	0.000107444	6.27E-05	0.00010147	6.57E-05	0.00010446	7.76E-05	8.66E-05	8.06E-05	0.000113418	0.00012536	0.000113414	0.000122372	8.95E-05	8.06E-05	0.000116398	8.95E-05	8.66E-05	0.000101475	0.000110429	7.76E-05	0.000107458	8.66E-05	0.000131326	0.000119383	0.000113413	0.000101475	9.85E-05	0.000101475	9.85E-05	7.76E-05	9.55E-05	9.25E-05	9.85E-05	8.36E-05	9.25E-05	9.55E-05	8.95E-05	7.76E-05	0.000119382	7.46E-05	0.000146249	8.66E-05	0.000104459	0.000104455	6.27E-05	8.66E-05	0.000116398	8.66E-05
234000	0.002	0.000139027	7.35E-05	4.63E-05	7.08E-05	8.98E-05	9.26E-05	0.000152582	0.004559274	0.026266376	0.000204509	0.198985907	0.000645486	0.000849759	0.000103459	0.000182682	0.357002987	0.003665594	0.011430368	0.000297692	0.000185432	0.000111664	0.000160832	0.000190744	0.000351922	0.000261757	0.000516207	0.000138934	0.000111652	0.000196211	0.000103463	0.000100733	6.26E-05	8.44E-05	0.036480104	0.000212682	0.000332731	6.53E-05	0.000305426	8.98E-05	0.000223425	4.90E-05	0.000204346	8.98E-05	0.000155252	0.000111623	8.98E-05	7.62E-05	0.000149786	7.08E-05	7.35E-05	8.98E-05	0.000117076	0.00011708	8.44E-05	7.62E-05	7.62E-05	9.53E-05	8.44E-05	0.000111632	0.000144322	0.00012255	6.81E-05	8.71E-05	8.17E-05	0.000103455	0.000152498	0.000106178	0.000138882	6.26E-05	0.000106178	0.000103455	0.000152534	9.53E-05	0.000114346	0.0001089	7.35E-05	0.000117076	9.26E-05	7.08E-05	0.000114346	7.62E-05	8.44E-05	7.90E-05	0.000100733	8.71E-05	6.81E-05	0.000103472	0.000117076	7.08E-05	0.000114346	8.17E-05	0.000108904	8.98E-05	0.000117068	7.35E-05	8.44E-05	7.08E-05	8.71E-05	7.62E-05	6.26E-05	8.71E-05	8.71E-05	0.000111623	8.71E-05	0.000103455	5.45E-05	5.99E-05	0.000111623	0.000103447	9.53E-05	7.62E-05	7.90E-05	6.81E-05	0.000100733	9.26E-05	0.000106177	8.98E-05	7.35E-05	7.35E-05	9.80E-05	0.000108904	0.000125236	0.000106178	8.17E-05	7.90E-05	8.71E-05	0.000100732	0.000119791	0.0001089
234001	0.002	9.72E-05	9.99E-05	8.60E-05	7.76E-05	7.49E-05	8.32E-05	0.000135948	0.004690556	0.026763637	0.000227824	0.20448966	0.000691648	0.000848314	9.43E-05	0.000188825	0.35161967	0.003599863	0.01187278	0.000245057	0.000174965	0.000130476	0.000158262	0.000141552	0.000361256	0.000255483	0.000525885	0.000149855	0.000110928	0.00018597	9.43E-05	7.49E-05	9.15E-05	0.000108196	0.037472913	0.000160928	0.000297179	7.76E-05	0.000319376	0.000144271	0.000166495	0.000124789	0.000194255	7.76E-05	0.000135933	9.43E-05	6.10E-05	6.38E-05	0.000174769	8.04E-05	9.43E-05	8.04E-05	0.000122034	9.15E-05	0.000102609	7.76E-05	0.000116478	7.49E-05	8.32E-05	8.32E-05	0.00015256	8.87E-05	0.000102597	7.21E-05	9.98E-05	9.71E-05	0.000152567	5.55E-05	0.000130348	9.43E-05	0.000119251	8.87E-05	0.000141482	8.32E-05	0.000116478	7.76E-05	8.87E-05	9.15E-05	8.04E-05	7.76E-05	0.000110924	7.76E-05	0.000124797	8.32E-05	8.04E-05	7.76E-05	8.04E-05	9.43E-05	0.000124793	9.71E-05	0.000102605	9.43E-05	0.000113697	6.38E-05	8.87E-05	7.21E-05	9.71E-05	9.15E-05	9.43E-05	8.87E-05	0.000102604	7.21E-05	8.87E-05	7.21E-05	6.93E-05	6.38E-05	0.000119248	6.93E-05	8.87E-05	8.60E-05	0.000110923	7.49E-05	0.00010815	9.98E-05	0.000113697	5.82E-05	9.98E-05	5.55E-05	6.93E-05	0.000102604	0.000130352	0.000110927	0.00010815	8.04E-05	9.71E-05	0.000105378	9.43E-05	7.76E-05	0.000105377	0.000138688
234002	0.002	0.000102802	9.39E-05	8.21E-05	6.16E-05	7.04E-05	7.04E-05	0.00016439	0.005004346	0.027794103	0.000193807	0.212343708	0.000674923	0.000912286	0.000131998	0.000211452	0.379207475	0.004004262	0.012597217	0.000282545	0.000214529	0.00014391	0.000164373	0.000164473	0.000411785	0.000243774	0.00058889	0.000137918	7.63E-05	0.000249629	0.00011148	9.97E-05	9.39E-05	0.000134944	0.039390686	0.000176193	0.000317288	0.000117337	0.000337909	0.000111457	0.000167253	0.000105591	0.000181998	0.000123195	0.000149631	6.16E-05	9.97E-05	7.63E-05	0.000179002	9.68E-05	0.000105591	9.09E-05	0.000134931	8.51E-05	9.68E-05	0.000126127	9.97E-05	7.92E-05	8.80E-05	9.68E-05	0.000161378	7.92E-05	0.000114391	7.04E-05	0.000111457	9.97E-05	0.000146686	0.000108525	0.00018782	8.21E-05	9.97E-05	6.45E-05	0.000164329	0.000117323	0.000123199	8.51E-05	0.000114391	8.80E-05	8.21E-05	9.39E-05	0.000114386	9.68E-05	0.000114394	8.80E-05	7.92E-05	7.04E-05	0.000102658	9.09E-05	0.000137877	8.80E-05	0.000117328	9.68E-05	0.00010852	7.63E-05	0.00011439	8.51E-05	0.000134914	9.09E-05	9.68E-05	9.09E-05	8.80E-05	9.39E-05	9.97E-05	0.000108525	0.00012319	0.000105592	0.000108525	9.97E-05	0.000126145	9.38E-05	0.000117323	6.45E-05	8.80E-05	8.21E-05	9.09E-05	0.000105587	9.97E-05	7.63E-05	0.000102658	7.04E-05	0.00012319	9.68E-05	9.68E-05	8.21E-05	8.80E-05	8.80E-05	8.51E-05	0.000108524	6.75E-05	8.51E-05
234003	0.002	0.000119306	7.04E-05	8.13E-05	8.12E-05	9.48E-05	8.12E-05	0.000157146	0.004602401	0.026191371	0.000252271	0.195615879	0.000617695	0.000845231	8.94E-05	0.000178817	0.301096368	0.003463726	0.011699506	0.000250046	0.000225183	0.000127365	0.000184258	0.000162588	0.000418065	0.000192437	0.000573286	0.000127325	6.50E-05	0.000173496	8.66E-05	7.58E-05	8.66E-05	8.93E-05	0.036333385	0.00015447	0.000303781	9.21E-05	0.000295554	0.000102881	0.000132708	6.50E-05	0.000181545	7.04E-05	0.000148965	5.96E-05	0.000102884	7.04E-05	0.000205914	0.000116438	7.85E-05	7.85E-05	0.000129968	8.93E-05	0.000108319	6.77E-05	6.23E-05	7.58E-05	7.31E-05	8.66E-05	0.000170643	5.96E-05	0.000100176	9.48E-05	7.04E-05	6.77E-05	0.000143536	8.39E-05	0.000167946	8.12E-05	0.00011643	6.50E-05	0.000111027	9.21E-05	9.75E-05	9.75E-05	9.75E-05	6.50E-05	0.000108303	7.04E-05	0.000119134	7.31E-05	8.39E-05	7.31E-05	0.000113714	7.31E-05	8.12E-05	9.21E-05	0.000121862	0.000105596	9.48E-05	7.58E-05	0.000102885	8.39E-05	8.12E-05	0.000102885	0.000116422	7.58E-05	8.12E-05	9.21E-05	9.48E-05	7.58E-05	9.75E-05	0.000116426	0.000100177	0.0001083	8.66E-05	9.48E-05	0.000100177	7.31E-05	6.50E-05	5.96E-05	7.31E-05	8.39E-05	7.31E-05	8.93E-05	9.75E-05	8.12E-05	7.58E-05	7.31E-05	0.000111007	6.77E-05	8.66E-05	7.04E-05	7.58E-05	0.000124548	0.000121845	9.21E-05	0.000113714	9.75E-05
234004	0.002	0.000124237	9.53E-05	8.37E-05	8.66E-05	0.000100992	8.37E-05	0.000199246	0.004968775	0.027469117	0.000205066	0.209040618	0.000663885	0.000917755	0.000135671	0.000234124	0.358591505	0.003853719	0.012410591	0.000365169	0.000208096	0.000115572	0.000124113	0.000187709	0.000439603	0.000233973	0.000567425	0.000170381	8.66E-05	0.000173242	0.000121184	9.23E-05	9.23E-05	0.000100983	0.037504268	0.000144298	0.000340993	9.52E-05	0.000372888	0.000109639	0.000167449	0.000109639	0.000150093	6.64E-05	0.000112537	8.08E-05	6.06E-05	0.000112533	0.000193402	6.35E-05	9.23E-05	9.23E-05	0.000150063	6.64E-05	0.000112529	9.23E-05	8.66E-05	7.79E-05	7.21E-05	0.000103868	0.000150054	0.000124074	9.81E-05	9.23E-05	0.000112524	0.000109639	0.000190503	9.52E-05	0.000121184	7.50E-05	0.000100979	6.92E-05	0.000112528	8.94E-05	0.000115414	0.000115409	0.000121202	8.94E-05	9.23E-05	8.94E-05	0.000118294	0.000126959	9.23E-05	9.52E-05	9.52E-05	6.64E-05	9.81E-05	0.000118294	0.000106754	0.000129857	9.81E-05	9.52E-05	8.08E-05	9.23E-05	8.94E-05	7.50E-05	0.000118294	7.21E-05	0.000106754	5.77E-05	0.000115409	7.50E-05	9.81E-05	0.000106737	8.37E-05	0.000109638	8.66E-05	0.000112524	0.000141385	8.08E-05	7.50E-05	7.50E-05	0.000121176	9.23E-05	8.08E-05	8.66E-05	0.000132724	8.94E-05	8.37E-05	0.000106754	0.000124066	9.52E-05	0.000155816	7.79E-05	8.37E-05	0.000118303	0.000100983	9.81E-05	8.08E-05	8.66E-05
234005	0.002	0.000123427	0.000117254	8.72E-05	6.31E-05	8.42E-05	8.72E-05	0.000168447	0.005353603	0.028425188	0.000183558	0.219449322	0.000746441	0.000886157	6.91E-05	0.000219852	0.359486394	0.003910329	0.013007865	0.000310912	0.00021978	0.000138475	0.000150429	0.000210609	0.000479223	0.00022871	0.000612629	0.000126268	0.000111224	0.000273932	0.000111233	9.92E-05	8.72E-05	9.92E-05	0.039469885	0.000204603	0.000355298	8.12E-05	0.000352218	9.62E-05	0.000183489	0.000111238	0.000195514	0.000111224	0.000153341	8.72E-05	8.42E-05	8.72E-05	0.00021053	6.31E-05	0.000102202	8.72E-05	0.000129251	9.32E-05	9.92E-05	7.82E-05	8.72E-05	9.32E-05	8.72E-05	0.000108214	0.000165368	7.82E-05	0.000114231	8.12E-05	9.32E-05	0.000111221	0.000159344	0.000117231	0.000135285	9.62E-05	0.000174448	0.000105208	0.000111215	0.000120238	0.000117236	9.32E-05	0.000123244	0.000117236	0.000105208	9.62E-05	0.000111219	9.62E-05	8.72E-05	0.000111219	8.42E-05	0.000120237	9.02E-05	9.62E-05	0.000132261	0.000108214	0.000126263	9.62E-05	6.61E-05	0.000114225	0.000132271	0.000105207	0.000105204	0.000114234	7.82E-05	0.000120238	8.42E-05	9.02E-05	0.000126249	0.000147304	0.000117232	8.42E-05	0.000117238	0.000102202	0.000120237	7.51E-05	0.000150311	9.92E-05	9.92E-05	6.01E-05	9.02E-05	9.62E-05	0.000102202	9.62E-05	9.92E-05	8.12E-05	0.00011122	0.000111219	9.92E-05	9.92E-05	0.000111219	8.72E-05	0.000117231	0.000108214	9.02E-05	8.72E-05
234006	0.002	0.000111762	0.000103315	4.47E-05	6.14E-05	5.86E-05	6.14E-05	0.000167561	0.004526746	0.026298367	0.000184398	0.202354999	0.000636761	0.000921961	0.00011177	0.000187279	0.322894001	0.003736728	0.011989103	0.000252029	0.000209685	0.000150901	0.000156406	0.000125655	0.000425205	0.000231887	0.000625018	0.000114433	8.65E-05	0.00022078	0.000125629	8.09E-05	6.70E-05	7.81E-05	0.036005699	0.000150765	0.0002711	8.09E-05	0.000380272	0.000100474	0.000170356	0.000106061	0.00015918	7.54E-05	0.00015076	9.49E-05	9.21E-05	6.70E-05	0.000150746	8.37E-05	0.00013122	8.37E-05	0.000133979	7.81E-05	9.49E-05	6.42E-05	0.000106052	0.000103303	4.47E-05	8.65E-05	0.000145146	7.54E-05	0.000125596	8.37E-05	0.000106052	0.000114424	0.00012281	9.21E-05	0.000145154	0.00010047	0.000114432	0.00010047	0.0001284	6.14E-05	0.00010047	8.65E-05	0.000111633	8.65E-05	9.77E-05	0.000117215	0.000103261	7.81E-05	9.77E-05	6.98E-05	9.49E-05	8.09E-05	0.00010326	9.49E-05	0.000125609	8.65E-05	0.00010047	7.26E-05	0.000117219	8.37E-05	8.37E-05	9.21E-05	8.09E-05	6.70E-05	8.93E-05	7.81E-05	5.86E-05	9.77E-05	0.000106052	0.000114424	0.000122801	9.49E-05	0.00014514	0.00010047	0.000103261	5.86E-05	0.000120006	7.53E-05	0.000114424	0.000128387	9.21E-05	0.000103265	8.09E-05	9.21E-05	0.000117215	4.74E-05	8.93E-05	0.000114424	0.000106048	8.65E-05	8.37E-05	0.000106052	9.21E-05	7.81E-05	0.000133965	0.000103261
234007	0.002	0.000145527	8.94E-05	7.27E-05	6.43E-05	6.99E-05	7.54E-05	0.000139803	0.004681517	0.026199364	0.000207078	0.204103516	0.000591979	0.000843488	0.00011186	0.000159482	0.344121864	0.003572514	0.012086117	0.000294333	0.000207347	0.00015391	0.000120185	0.000179007	0.000431515	0.000229396	0.000527164	0.000109075	9.78E-05	0.000215379	0.000131354	0.000117386	9.50E-05	8.38E-05	0.037711882	0.000176167	0.000349951	8.94E-05	0.000333112	8.10E-05	0.000218122	0.000100616	0.000145348	8.94E-05	0.000117383	9.22E-05	9.50E-05	5.31E-05	0.000195739	7.82E-05	0.000111781	9.50E-05	0.000153748	7.27E-05	0.000145381	8.94E-05	6.99E-05	9.78E-05	0.000114575	9.50E-05	0.000106188	6.99E-05	0.000108991	9.50E-05	0.000142558	7.54E-05	0.000173319	8.38E-05	0.000122951	9.78E-05	0.000134162	6.99E-05	9.78E-05	0.000108982	0.000103398	9.50E-05	8.10E-05	0.000117366	0.000103393	0.000131363	8.38E-05	8.94E-05	9.78E-05	7.82E-05	7.82E-05	0.000111777	7.54E-05	7.27E-05	0.000134153	0.000100599	7.82E-05	8.10E-05	8.94E-05	9.78E-05	0.000145335	5.59E-05	8.94E-05	0.000106188	0.000103398	7.54E-05	7.54E-05	0.000103394	6.43E-05	8.38E-05	0.000111777	0.000114571	9.78E-05	9.78E-05	0.000114551	0.000125758	0.000103394	0.000100599	8.66E-05	8.94E-05	9.22E-05	8.38E-05	7.82E-05	6.71E-05	0.000108982	8.38E-05	8.66E-05	8.94E-05	9.50E-05	8.66E-05	8.94E-05	0.000108982	0.000122955	9.78E-05	8.66E-05	6.99E-05
234008	0.002	0.000126213	8.51E-05	9.38E-05	6.45E-05	6.16E-05	7.62E-05	0.000149602	0.00490767	0.027545572	0.000228921	0.214610211	0.000644892	0.000804824	0.000108473	0.000187874	0.281334202	0.003732984	0.012467893	0.000303005	0.000214337	0.000170173	0.00018479	0.000170177	0.000437827	0.000228932	0.000561726	0.000161354	9.38E-05	0.000255383	0.000117284	9.97E-05	9.97E-05	0.000117253	0.038909265	0.000193699	0.000290572	9.97E-05	0.000311111	0.000111386	0.000217081	8.21E-05	0.00018188	6.74E-05	0.000134867	8.21E-05	7.62E-05	0.000117297	0.00021411	9.97E-05	0.000120194	8.79E-05	0.000126047	7.91E-05	0.000129	8.79E-05	0.000120189	8.50E-05	6.45E-05	9.09E-05	0.000199455	7.03E-05	0.000117248	7.62E-05	0.000111386	7.03E-05	0.000149507	7.91E-05	0.000152464	8.79E-05	0.000105551	9.67E-05	0.000117253	0.000105524	0.000117253	9.09E-05	0.000102588	0.000128977	0.000102593	8.79E-05	0.000128977	9.97E-05	8.50E-05	5.28E-05	8.21E-05	0.000131931	9.67E-05	0.000105519	0.000117248	5.86E-05	0.000111386	6.74E-05	0.000114317	0.000114313	0.000128983	0.000111378	9.67E-05	8.21E-05	8.79E-05	0.000102588	0.00012018	0.000105524	0.000102592	9.97E-05	7.91E-05	9.97E-05	0.000108451	9.09E-05	0.000152442	4.98E-05	0.000123111	7.91E-05	0.000128978	6.74E-05	0.000102592	9.09E-05	8.50E-05	9.97E-05	0.000111386	9.97E-05	0.000114317	9.97E-05	0.000131909	6.16E-05	9.67E-05	0.000102593	9.67E-05	0.000105524	0.00010552	9.67E-05
234009	0.002	0.000117433	8.01E-05	7.16E-05	7.72E-05	7.15E-05	6.29E-05	0.000145907	0.004813835	0.027216925	0.000191782	0.207579138	0.000733245	0.000834326	0.000105844	0.00017182	0.306562755	0.003640243	0.012298839	0.000258242	0.000226305	0.000111636	0.00018315	0.000148749	0.000381102	0.000180324	0.000582993	0.000154485	7.44E-05	0.000243437	9.15E-05	6.86E-05	9.44E-05	8.58E-05	0.038005362	0.000163152	0.000335185	0.000100098	0.00034093	9.72E-05	0.000188877	9.15E-05	0.000171695	6.01E-05	0.000148748	9.15E-05	0.000102971	0.000100098	0.000148747	9.15E-05	0.000111539	8.58E-05	0.000171675	9.72E-05	7.72E-05	9.72E-05	9.44E-05	0.000117271	9.15E-05	8.87E-05	0.000157345	7.44E-05	8.29E-05	0.000122979	8.01E-05	9.44E-05	0.000180261	0.000102959	0.00016882	9.15E-05	0.000163082	7.72E-05	0.000114408	0.000100099	0.000125864	0.000102958	0.000105819	8.29E-05	8.29E-05	8.01E-05	0.000145875	9.15E-05	0.000100099	9.72E-05	8.29E-05	0.000117259	0.000114398	8.58E-05	7.15E-05	8.87E-05	8.01E-05	7.44E-05	9.72E-05	0.000108696	0.000105819	0.000100099	7.15E-05	0.000105819	8.29E-05	0.000102958	8.87E-05	7.72E-05	9.72E-05	0.000111539	9.44E-05	9.44E-05	8.58E-05	9.44E-05	0.000100099	0.000117259	0.000105819	0.000105819	0.000100099	0.00010867	9.44E-05	8.01E-05	0.000105818	0.000108678	7.72E-05	8.87E-05	9.72E-05	9.72E-05	7.72E-05	9.72E-05	9.44E-05	8.58E-05	0.000105819	9.44E-05	8.29E-05	0.000125838
234010	0.002	9.86E-05	9.86E-05	6.92E-05	9.59E-05	5.59E-05	7.99E-05	0.00015453	0.004437363	0.024848884	0.000218726	0.193811774	0.000585635	0.000933312	9.85E-05	0.00017865	0.324834659	0.003335234	0.011401889	0.000304822	0.000210765	0.000135986	0.000146503	0.000175876	0.000408386	0.000207906	0.000571774	0.00016257	7.19E-05	0.000189184	0.00010118	7.99E-05	0.000109167	7.45E-05	0.035520216	0.000143839	0.000269319	8.79E-05	0.000338722	0.000133181	0.000143837	0.000111833	0.000191851	8.52E-05	0.000119818	0.000119822	7.72E-05	8.52E-05	0.000186505	8.52E-05	9.58E-05	8.52E-05	0.000125157	9.05E-05	0.000103838	7.46E-05	8.79E-05	7.45E-05	6.66E-05	7.19E-05	0.000138463	6.12E-05	0.00011183	6.66E-05	8.52E-05	7.45E-05	0.000151808	9.85E-05	0.000138507	8.52E-05	0.000109167	6.92E-05	0.000103843	0.000111822	0.000111838	8.79E-05	9.58E-05	9.05E-05	8.79E-05	0.000109159	0.000125154	8.52E-05	6.92E-05	7.72E-05	5.59E-05	8.79E-05	9.85E-05	6.12E-05	0.000130467	9.05E-05	9.32E-05	9.05E-05	7.19E-05	8.25E-05	0.000101172	7.72E-05	0.000103835	5.06E-05	8.25E-05	6.66E-05	0.000103843	7.99E-05	9.58E-05	0.000103835	6.92E-05	9.32E-05	0.00011715	4.79E-05	0.000109159	8.25E-05	0.000111825	9.32E-05	9.58E-05	9.32E-05	8.25E-05	8.25E-05	7.99E-05	0.000111821	0.000101172	9.32E-05	0.000103835	8.52E-05	0.000103835	0.000106497	0.000119809	6.92E-05	0.000101173	7.45E-05	6.12E-05	0.000106497
234011	0.002	0.000116658	5.83E-05	8.45E-05	9.90E-05	8.74E-05	0.000101935	0.000148624	0.004920899	0.02731599	0.000209873	0.210028866	0.000673295	0.000953117	0.00010779	0.000204192	0.380964569	0.003687806	0.012684737	0.00028666	0.000201285	9.61E-05	0.000163228	0.000154488	0.000376446	0.000242111	0.000566982	0.000148599	9.32E-05	0.000253818	0.000107764	7.57E-05	8.15E-05	0.000107764	0.037787513	0.000192334	0.000309141	0.000110681	0.000320835	0.000119419	0.000250751	9.32E-05	0.000180697	7.86E-05	0.000116496	6.70E-05	5.82E-05	9.32E-05	0.000180643	8.45E-05	0.000113593	7.28E-05	0.000116497	0.000113589	0.000104847	9.32E-05	8.74E-05	0.000101935	8.15E-05	8.15E-05	0.000174834	0.000101935	0.000122321	0.000125247	0.000104847	6.70E-05	0.000157307	9.03E-05	0.000101935	8.45E-05	9.32E-05	7.86E-05	0.000151503	7.28E-05	9.61E-05	9.61E-05	5.82E-05	9.61E-05	8.74E-05	0.000101934	0.000113584	0.000104847	0.000113584	8.15E-05	0.000110672	9.90E-05	0.000128152	9.90E-05	0.000122378	7.57E-05	0.000104847	9.61E-05	0.000128146	6.99E-05	0.000128146	7.57E-05	0.000125234	0.000101935	0.000107768	0.000134002	0.000119409	9.03E-05	0.000125238	0.000116498	9.90E-05	0.000104847	9.90E-05	0.000113584	9.61E-05	9.32E-05	0.000116496	9.61E-05	0.000104847	7.86E-05	0.000101934	8.15E-05	9.90E-05	0.000101934	0.000107755	0.000119409	0.000104847	0.000128147	9.32E-05	9.61E-05	0.00010776	9.03E-05	9.03E-05	0.000110672	0.000131063	0.000110672
234012	0.002	0.000117901	7.67E-05	8.49E-05	6.84E-05	6.02E-05	6.84E-05	0.000128736	0.004562281	0.02573689	0.000230273	0.196481983	0.000771421	0.000757218	8.77E-05	0.00017547	0.309657972	0.003313095	0.012033164	0.000266635	0.000197458	0.000112287	0.000156179	0.00014244	0.000386784	0.000208284	0.000582536	0.000178091	0.000120497	0.00021376	0.000106779	9.58E-05	7.67E-05	7.39E-05	0.036107489	0.000142441	0.000279623	8.21E-05	0.000307143	0.000109521	0.00022198	0.000104054	0.000205519	8.49E-05	0.000120485	7.39E-05	7.39E-05	6.84E-05	0.00017532	8.76E-05	8.49E-05	7.67E-05	0.000123219	7.94E-05	0.000109512	6.30E-05	6.84E-05	7.94E-05	8.49E-05	0.000106775	0.000169811	8.21E-05	0.000101299	9.03E-05	7.94E-05	7.94E-05	0.000136916	7.39E-05	0.000153376	7.39E-05	0.000123219	7.94E-05	9.86E-05	0.000112296	8.49E-05	7.39E-05	9.86E-05	0.000104037	8.76E-05	0.000101303	0.000112251	8.21E-05	9.31E-05	0.000112259	6.84E-05	9.31E-05	7.94E-05	7.67E-05	0.000117731	7.67E-05	9.58E-05	9.31E-05	7.67E-05	0.000106775	6.30E-05	7.67E-05	9.31E-05	9.58E-05	9.31E-05	8.49E-05	0.000101299	8.49E-05	0.000101299	0.000120464	9.31E-05	9.58E-05	0.000112255	7.67E-05	9.31E-05	7.39E-05	0.000106774	9.03E-05	9.03E-05	7.39E-05	7.39E-05	8.21E-05	8.21E-05	8.49E-05	9.03E-05	9.03E-05	9.86E-05	7.12E-05	8.21E-05	7.94E-05	9.86E-05	8.76E-05	9.03E-05	6.57E-05	9.03E-05	6.30E-05
234013	0.002	0.000144471	8.12E-05	7.51E-05	7.81E-05	6.01E-05	8.42E-05	0.000141339	0.005080056	0.02854776	0.000198576	0.214397839	0.000755646	0.000989375	0.000102253	0.000213769	0.335938321	0.00382074	0.012745254	0.000304882	0.000171592	0.000144469	0.000180452	0.000186473	0.000473131	0.000207573	0.000621442	0.000183517	0.00010821	0.000219645	9.32E-05	0.000162359	9.62E-05	0.000117222	0.041114204	0.000198505	0.000334143	0.000114213	0.000355191	0.000111225	0.000189466	9.62E-05	0.000186464	9.32E-05	0.00015332	8.72E-05	0.00010519	7.21E-05	0.000201481	7.81E-05	0.00010219	9.92E-05	0.000144291	9.92E-05	0.000117218	8.12E-05	9.62E-05	0.000126257	9.02E-05	8.12E-05	0.00016534	7.81E-05	0.00012925	0.00010219	8.42E-05	0.000111207	0.000189408	9.32E-05	0.000138334	9.32E-05	0.000135257	9.92E-05	0.000120228	0.000111207	8.42E-05	9.02E-05	9.32E-05	9.62E-05	0.000117218	9.02E-05	0.000126252	9.92E-05	0.000108201	0.000114212	7.21E-05	6.91E-05	9.62E-05	0.000135265	0.000123239	9.62E-05	0.000123229	7.21E-05	0.000105195	8.72E-05	0.000114212	0.000123229	0.000108201	9.62E-05	0.000117218	6.91E-05	0.00010219	0.000108201	0.00010219	9.02E-05	0.000120219	0.000105191	0.00012924	0.000117217	0.000147273	8.72E-05	0.000138261	6.91E-05	0.000111207	0.000108201	8.72E-05	9.32E-05	0.000156322	8.42E-05	0.000114213	9.02E-05	0.000126234	9.62E-05	9.62E-05	0.000108201	9.02E-05	0.000114212	0.000132246	0.000126234	9.32E-05	0.000129245
234014	0.002	0.000135487	0.000103692	6.05E-05	6.34E-05	8.64E-05	5.47E-05	0.000175874	0.004886979	0.027216673	0.000181627	0.20641399	0.000761431	0.000933581	0.000123973	0.000184583	0.334327789	0.003594747	0.012649798	0.000300712	0.000184656	0.000144098	0.000181626	0.000161453	0.000491146	0.000271172	0.000624511	0.000146982	7.49E-05	0.00027409	0.000129657	6.91E-05	9.51E-05	8.35E-05	0.038619554	0.000161354	0.00031728	6.62E-05	0.000357845	0.000103688	0.000184448	0.000106576	0.00020751	8.93E-05	0.000152712	9.79E-05	7.49E-05	7.78E-05	0.00017578	0.000120965	8.64E-05	0.000126747	0.000138259	0.000118093	0.000100799	0.000100812	0.000103683	8.93E-05	0.000129645	9.22E-05	0.000181549	9.22E-05	0.000118089	9.51E-05	0.000118089	0.000109448	0.000181525	0.000103687	0.000172899	7.49E-05	0.000158481	8.35E-05	0.000123862	9.50E-05	0.000132494	9.22E-05	0.000106568	7.49E-05	8.93E-05	0.000106568	0.000123871	9.50E-05	9.22E-05	8.93E-05	9.79E-05	8.93E-05	8.06E-05	0.000100807	0.000118107	9.22E-05	0.000100808	9.79E-05	8.64E-05	8.35E-05	0.000103684	0.000120973	0.000120978	0.000100808	0.000118089	0.000123853	0.000106568	0.000118093	9.22E-05	0.000123853	9.79E-05	0.000106568	0.000115208	9.50E-05	0.000115208	9.50E-05	0.000118089	0.000100807	8.35E-05	6.91E-05	5.76E-05	0.000100808	0.000123849	0.000120978	0.000106568	9.79E-05	9.79E-05	7.49E-05	7.77E-05	9.50E-05	8.06E-05	8.93E-05	0.000106568	9.79E-05	9.79E-05	0.000123849
234015	0.002	0.000147986	9.75E-05	7.23E-05	0.00010377	9.75E-05	0.000100626	0.000210831	0.005354901	0.030349575	0.000251831	0.227498185	0.000825071	0.000962264	0.00014158	0.000220456	0.346870229	0.004075967	0.013690065	0.000334563	0.000220455	0.000144766	0.000210889	0.000173078	0.000422277	0.000283338	0.000593096	0.000141566	0.000100612	0.000232927	0.00012578	0.000119487	0.000103761	7.86E-05	0.041769344	0.000185584	0.00034646	6.29E-05	0.000358951	0.000100612	0.000182445	0.0001541	0.000182435	0.000100613	0.000166667	0.000113188	9.12E-05	5.34E-05	0.000188731	9.75E-05	0.000110045	0.000122621	0.000179325	0.000103756	0.000128919	0.000100612	0.000113189	9.43E-05	0.000100612	0.000116333	0.000150932	7.23E-05	0.00014149	5.66E-05	8.80E-05	0.000128914	0.000185563	0.000106901	0.00020764	0.000100612	0.000163551	9.75E-05	0.000185631	0.000100612	0.000116333	0.000103757	0.000110045	7.55E-05	0.000106915	0.000113194	0.000150937	8.80E-05	9.75E-05	0.000103756	8.80E-05	6.60E-05	9.75E-05	0.000103756	0.000150943	0.000150922	0.000100612	0.000122621	7.86E-05	0.000100602	0.000128909	9.43E-05	7.86E-05	0.000110045	3.77E-05	5.97E-05	0.000113179	0.000110044	0.000116333	0.000110045	0.000122621	0.000116332	0.000103752	0.000113188	0.0001069	9.12E-05	0.000138347	8.80E-05	9.43E-05	8.80E-05	0.000110044	8.17E-05	9.75E-05	8.80E-05	0.000122616	6.92E-05	0.000122621	0.000116337	0.000128909	8.80E-05	0.000110044	0.000113187	0.000125765	0.000132053	0.000125765	0.0001069
234016	0.002	9.68E-05	5.80E-05	9.95E-05	6.08E-05	7.74E-05	7.46E-05	0.000124396	0.004813748	0.026508413	0.000157648	0.196307728	0.000694393	0.000822825	0.000107764	0.000177083	0.326541522	0.003590201	0.011887211	0.000294111	0.000182588	0.000146481	0.000154881	0.000182584	0.000395981	0.000246261	0.00056285	0.000154831	0.000102241	0.000240716	9.95E-05	9.12E-05	9.12E-05	0.000107755	0.036979621	0.000176955	0.000309987	0.000104989	0.000382056	0.000113281	0.000157558	0.000107755	0.000188004	9.12E-05	0.000113282	8.84E-05	7.18E-05	7.46E-05	0.000163082	0.000104989	6.35E-05	6.91E-05	0.000118845	9.39E-05	0.000118811	9.67E-05	8.84E-05	9.39E-05	8.29E-05	7.46E-05	0.000179698	8.84E-05	7.74E-05	6.35E-05	9.95E-05	0.000110514	0.000171352	9.67E-05	0.000135413	9.39E-05	0.000151998	5.25E-05	0.000143705	9.39E-05	0.000102226	7.74E-05	0.000102226	8.56E-05	6.08E-05	7.46E-05	0.000121569	0.000104988	9.39E-05	9.95E-05	6.63E-05	9.95E-05	0.000110514	8.01E-05	9.67E-05	8.84E-05	7.18E-05	0.000110514	0.000104988	9.12E-05	0.000135388	9.67E-05	0.000152052	7.46E-05	8.01E-05	6.08E-05	8.84E-05	9.67E-05	0.000102226	0.000116043	0.000104988	8.84E-05	0.000140909	6.91E-05	8.56E-05	8.56E-05	0.000110514	9.39E-05	0.000107751	0.000121566	9.39E-05	0.000118802	0.000110514	8.84E-05	9.67E-05	6.91E-05	0.000110514	7.18E-05	7.18E-05	9.39E-05	8.84E-05	0.000121566	0.000116043	8.56E-05	9.12E-05	9.12E-05
234017	0.002	0.000127117	0.000107753	9.67E-05	6.90E-05	7.18E-05	6.35E-05	0.000151992	0.004639448	0.025970074	0.00018526	0.198040338	0.000699721	0.000783637	0.000116035	0.000199168	0.345236339	0.003520772	0.011817273	0.000263476	0.00019641	0.000118921	0.000163057	0.000141025	0.000415338	0.000243429	0.000582143	0.000121535	8.01E-05	0.000243397	0.000102193	8.29E-05	8.29E-05	6.90E-05	0.036837856	0.000187952	0.000309788	8.29E-05	0.000298669	0.000104954	0.000171359	9.39E-05	0.000185177	6.35E-05	0.000143679	8.01E-05	9.67E-05	6.91E-05	0.000154724	7.73E-05	7.46E-05	9.11E-05	0.000132645	0.000110483	0.000116036	8.56E-05	8.29E-05	9.67E-05	7.18E-05	0.000116015	0.000102193	9.12E-05	9.94E-05	0.000104954	0.000121534	6.90E-05	0.000143656	9.94E-05	0.000193471	9.94E-05	0.000121535	6.63E-05	0.000149205	7.73E-05	0.000118764	7.73E-05	9.94E-05	9.39E-05	0.000107717	8.84E-05	0.000107712	8.84E-05	8.29E-05	8.56E-05	0.000107717	6.35E-05	9.94E-05	7.73E-05	0.000118773	8.29E-05	9.39E-05	0.00013257	8.29E-05	8.29E-05	8.01E-05	8.84E-05	0.000104951	8.01E-05	9.67E-05	7.73E-05	0.00012153	8.01E-05	9.94E-05	0.000135348	7.73E-05	9.39E-05	0.000107717	9.94E-05	8.01E-05	7.73E-05	0.000116002	9.11E-05	8.56E-05	9.67E-05	9.11E-05	7.18E-05	0.000118764	9.39E-05	9.94E-05	8.56E-05	0.000149302	9.67E-05	0.000118764	7.46E-05	0.000110478	7.46E-05	7.46E-05	8.29E-05	8.84E-05	0.000118769
234018	0.002	0.000151963	8.63E-05	7.14E-05	7.74E-05	6.84E-05	8.33E-05	0.000121996	0.004905194	0.027581005	0.000208507	0.211715024	0.000649251	0.000919627	9.23E-05	0.00018177	0.337229428	0.003761198	0.012266866	0.000328716	0.000229511	0.00015489	0.000148793	0.00017574	0.000447317	0.000256191	0.000705136	0.000130954	7.74E-05	0.000214436	0.000107114	0.00010417	9.82E-05	0.000119024	0.039445113	0.000160763	0.000339696	8.63E-05	0.000354658	0.000119038	0.000220382	0.000124976	0.00018458	8.63E-05	0.000124966	8.63E-05	6.84E-05	9.22E-05	0.000187533	0.000104143	0.00011604	8.93E-05	0.000133911	8.03E-05	0.000104139	6.25E-05	9.22E-05	7.74E-05	9.22E-05	9.82E-05	0.000151755	7.14E-05	0.00011307	6.84E-05	0.000101163	7.14E-05	0.00016666	8.93E-05	0.000136887	7.74E-05	0.000160716	9.82E-05	0.000142859	0.000110108	0.00011009	6.55E-05	0.000127952	6.55E-05	9.82E-05	9.22E-05	0.000124971	0.000107114	8.63E-05	8.33E-05	8.63E-05	8.33E-05	8.93E-05	6.84E-05	0.000104139	7.73E-05	0.000142828	8.93E-05	0.000145812	8.33E-05	0.000119016	0.000104139	0.000139858	7.74E-05	6.55E-05	9.82E-05	0.00011306	0.000107114	9.82E-05	0.000136886	0.000124966	0.000116044	9.82E-05	8.63E-05	0.000110089	0.000124971	0.000127933	0.000101159	8.63E-05	8.63E-05	0.00011604	7.14E-05	0.000107114	0.000119016	9.82E-05	8.33E-05	0.000113065	9.22E-05	0.000104138	8.63E-05	9.52E-05	8.93E-05	0.000133898	0.000130917	0.000110089	8.03E-05
234019	0.002	0.000123943	7.20E-05	7.77E-05	0.00010938	6.04E-05	8.64E-05	0.000141067	0.004794975	0.027140178	0.00019881	0.207913891	0.000746452	0.000909904	9.50E-05	0.000253743	0.339218095	0.003611405	0.01207648	0.000251378	0.000219209	0.000149829	0.000155542	0.000164168	0.000389435	0.00023923	0.00059233	0.000143944	9.21E-05	0.00025361	0.000103611	0.000115132	9.79E-05	9.79E-05	0.038479878	0.000164143	0.000343047	0.000112267	0.000337284	0.00010649	0.000167027	0.000120898	0.000167051	6.33E-05	0.000132432	6.62E-05	0.000123767	0.000103616	0.00017564	0.000106507	8.63E-05	6.04E-05	0.000158348	7.77E-05	0.000103611	8.92E-05	7.77E-05	6.62E-05	7.77E-05	7.77E-05	0.000118015	7.48E-05	0.000143919	8.35E-05	0.000123759	9.21E-05	0.000132411	9.50E-05	0.000143932	0.000100734	0.000120881	6.62E-05	0.000100734	8.63E-05	0.000109368	8.63E-05	0.000115124	5.76E-05	8.06E-05	8.35E-05	0.000100734	0.000100733	8.63E-05	9.50E-05	0.000135271	9.21E-05	0.000109376	8.06E-05	0.000169856	0.000103611	0.000112246	7.77E-05	0.000103611	0.000132401	8.35E-05	8.92E-05	0.00010649	9.21E-05	0.000109368	8.63E-05	0.000100733	9.21E-05	9.21E-05	0.000100733	0.000115128	8.92E-05	0.000103603	9.50E-05	0.000126637	9.50E-05	0.000152561	0.000103611	8.92E-05	7.48E-05	8.92E-05	0.000106489	9.79E-05	9.79E-05	0.000112246	0.000106489	0.000106485	9.50E-05	9.21E-05	9.50E-05	0.000126636	9.50E-05	9.50E-05	0.000106485	7.77E-05	9.50E-05
234020	0.002	9.06E-05	6.31E-05	7.95E-05	7.40E-05	8.77E-05	7.68E-05	0.000145442	0.004600072	0.02618104	0.000178447	0.196259392	0.000714467	0.000808694	0.000115183	0.000197735	0.311572678	0.003582474	0.011491417	0.000253428	0.000170268	0.00013726	0.000186681	0.00012343	0.000412261	0.000189413	0.000575314	0.000123419	8.50E-05	0.000222461	0.000117921	7.13E-05	6.58E-05	9.60E-05	0.035974807	0.000139928	0.000348965	8.23E-05	0.000296532	6.86E-05	0.000139892	0.000106944	0.000137141	9.05E-05	0.000126152	9.05E-05	9.05E-05	7.40E-05	0.000183809	5.21E-05	0.000106944	7.95E-05	0.000117917	0.000120663	0.000104202	8.78E-05	9.05E-05	0.000109691	7.95E-05	8.77E-05	0.000161817	8.77E-05	0.000131646	0.000106944	0.000115188	7.68E-05	0.000134378	0.000101459	0.000150864	8.50E-05	0.000104202	0.000112433	0.000104202	9.87E-05	0.00010969	8.50E-05	0.000104206	6.86E-05	0.00010421	9.87E-05	9.87E-05	9.32E-05	0.000112428	7.95E-05	8.50E-05	6.58E-05	7.95E-05	9.32E-05	0.000137136	9.87E-05	7.13E-05	9.32E-05	9.05E-05	7.68E-05	0.000126144	7.95E-05	8.77E-05	6.86E-05	8.23E-05	7.95E-05	9.32E-05	9.87E-05	8.23E-05	0.000109686	0.000106944	9.60E-05	9.32E-05	6.31E-05	0.000109691	0.000109686	0.000101461	9.05E-05	6.58E-05	8.23E-05	5.48E-05	7.68E-05	9.05E-05	0.00010146	8.50E-05	9.32E-05	0.000112428	8.50E-05	0.000115171	8.77E-05	8.77E-05	9.60E-05	9.60E-05	9.05E-05	9.87E-05	6.31E-05
234021	0.002	0.000118534	8.46E-05	7.33E-05	3.66E-05	5.64E-05	9.58E-05	0.00014097	0.004721723	0.026748746	0.000203129	0.202273127	0.000739459	0.000893653	0.000115573	0.000197563	0.388300889	0.003661008	0.012155355	0.000296955	0.000259908	0.0001411	0.000132515	0.000197416	0.000395354	0.000211544	0.000551415	0.000135287	0.000109912	0.00018332	0.000143745	6.20E-05	7.05E-05	9.86E-05	0.037587784	0.00020032	0.000327372	8.17E-05	0.000324579	0.00010709	0.000203021	0.000101454	0.000124044	7.61E-05	0.0001438	9.30E-05	6.20E-05	9.30E-05	0.000174804	8.74E-05	0.000126837	5.35E-05	0.000126804	9.86E-05	0.000157866	7.33E-05	0.000104268	7.05E-05	7.89E-05	9.58E-05	0.000186092	7.61E-05	0.000123994	8.74E-05	0.000118362	5.92E-05	0.000177616	8.17E-05	0.000157887	8.45E-05	0.000135301	8.45E-05	0.000107086	0.000109921	9.02E-05	9.02E-05	0.00011554	5.92E-05	0.000101449	9.02E-05	0.000109904	6.48E-05	9.02E-05	8.45E-05	8.17E-05	0.000115548	9.30E-05	0.000101454	0.000104268	0.000107085	0.000126816	8.45E-05	0.000104267	0.000104267	0.000101449	9.30E-05	9.02E-05	9.02E-05	0.000104267	9.86E-05	8.74E-05	7.89E-05	9.86E-05	0.000121176	9.86E-05	0.000104268	0.000104268	9.30E-05	0.000118357	8.74E-05	0.000126816	6.76E-05	9.30E-05	0.000104268	9.58E-05	6.76E-05	8.74E-05	0.000107085	8.74E-05	5.92E-05	8.45E-05	9.86E-05	0.000143725	9.58E-05	0.000118357	0.000101449	0.000107081	7.33E-05	8.45E-05	0.000107085
234022	0.002	0.000127596	5.95E-05	7.37E-05	9.92E-05	6.80E-05	8.50E-05	0.000161595	0.004966386	0.026910001	0.000153145	0.201373003	0.000761058	0.00081537	6.52E-05	0.000229905	0.326328969	0.003572063	0.011931753	0.000261809	0.000195844	0.000136147	0.000207084	0.000136118	0.000457462	0.00024415	0.000534556	0.000164477	0.000104853	0.000187174	0.000127507	0.000104841	0.000104873	0.000116178	0.037354583	0.00015029	0.000314937	7.93E-05	0.000306435	0.000110502	0.000164407	0.000136011	0.000192805	6.23E-05	0.000124704	5.38E-05	5.95E-05	0.000107669	0.000187086	8.22E-05	0.000104844	9.92E-05	0.000136024	8.22E-05	8.78E-05	7.65E-05	5.95E-05	9.07E-05	8.22E-05	9.07E-05	0.000138862	8.50E-05	0.000107669	8.78E-05	0.000133183	8.78E-05	0.000167218	0.000110502	0.000155897	6.52E-05	0.000107674	0.000107669	0.000107665	8.22E-05	0.000113335	0.000102002	8.50E-05	0.000113335	9.35E-05	7.93E-05	0.000107669	8.50E-05	8.78E-05	9.07E-05	7.65E-05	0.000107669	9.63E-05	9.63E-05	0.000104836	9.92E-05	0.000119003	9.07E-05	9.07E-05	8.22E-05	8.22E-05	7.37E-05	9.07E-05	7.93E-05	6.23E-05	0.000116169	8.78E-05	0.000110502	0.000121836	7.93E-05	8.22E-05	9.07E-05	0.000119002	8.78E-05	0.000102002	7.37E-05	7.65E-05	5.67E-05	0.000107664	7.37E-05	9.35E-05	9.92E-05	6.23E-05	5.38E-05	0.000104836	9.35E-05	9.35E-05	9.07E-05	0.000110503	9.35E-05	0.000104831	8.50E-05	0.000116178	0.000107669	0.000124669	9.92E-05
234023	0.002	0.000125861	0.00010737	7.05E-05	7.36E-05	8.28E-05	0.000107297	0.000187081	0.005231851	0.029073781	0.00023629	0.223658424	0.000739334	0.000997042	0.000116478	0.000199556	0.347368502	0.003792824	0.01297609	0.000285986	0.000190346	0.000153395	0.000171759	0.000211846	0.000414651	0.000214816	0.000618374	9.20E-05	7.97E-05	0.000288561	0.000113418	0.000101152	0.000101153	0.000122618	0.0415683	0.000190182	0.000411509	7.36E-05	0.000377655	0.000125684	0.000230098	8.58E-05	0.000214718	8.58E-05	0.000113423	7.97E-05	8.89E-05	5.52E-05	0.000223911	8.58E-05	0.00012874	0.000122614	0.000165587	7.97E-05	0.000104218	8.89E-05	0.000116483	7.97E-05	9.20E-05	9.81E-05	0.00017478	7.97E-05	9.81E-05	9.20E-05	0.000125679	7.97E-05	0.000141037	0.000125761	0.000153307	7.36E-05	0.000141019	0.000110357	0.000156346	0.000128739	9.50E-05	0.000116492	0.000134889	9.20E-05	0.000107283	0.000110348	0.000107283	9.20E-05	0.000110349	7.36E-05	0.000104218	6.74E-05	0.000119549	0.000104218	0.00012261	9.81E-05	0.000116478	7.66E-05	0.000131805	0.000113414	0.000131823	7.36E-05	0.000128744	0.000122609	0.000116478	8.28E-05	7.36E-05	0.000107283	0.000101148	8.89E-05	8.58E-05	0.000153303	0.000101153	9.81E-05	0.000116479	8.58E-05	8.58E-05	8.89E-05	0.000119549	4.90E-05	0.000107287	9.81E-05	7.05E-05	0.000134874	9.81E-05	0.000101153	0.000131809	0.000131805	0.00013487	0.000116478	9.20E-05	0.000110348	0.000104213	0.000122609	0.000131805	0.000113413
234024	0.002	0.000111307	8.41E-05	6.78E-05	6.78E-05	3.52E-05	8.68E-05	0.000116634	0.004647337	0.026255132	0.000162829	0.197584808	0.000596431	0.000874072	0.000105768	0.00023092	0.4051113	0.003616575	0.011834917	0.000266556	0.00018195	9.50E-05	0.000189964	0.000124824	0.000369547	0.000236216	0.000533276	0.000122088	0.000111182	0.000209022	0.00010847	9.76E-05	8.13E-05	9.76E-05	0.036008908	0.000127456	0.000328611	8.41E-05	0.00029595	9.76E-05	0.000162781	0.000113881	0.000225287	8.13E-05	0.000130158	7.86E-05	9.49E-05	6.78E-05	0.000225249	5.42E-05	0.000105743	7.86E-05	0.000113878	8.95E-05	8.95E-05	8.41E-05	8.13E-05	7.32E-05	9.49E-05	8.41E-05	0.000154597	9.76E-05	0.000113881	7.59E-05	9.76E-05	7.59E-05	0.000135581	7.86E-05	0.000181757	8.95E-05	8.95E-05	7.05E-05	0.000119293	7.32E-05	0.000108455	7.05E-05	0.000105743	8.68E-05	9.76E-05	0.000100321	9.22E-05	8.68E-05	7.86E-05	8.95E-05	7.59E-05	0.000111174	5.96E-05	8.68E-05	0.000146458	9.22E-05	8.13E-05	9.49E-05	0.000105743	8.41E-05	0.000105743	5.69E-05	9.76E-05	9.76E-05	0.000111166	0.000111169	0.000100321	7.59E-05	0.000108455	0.000116593	0.000105743	9.76E-05	8.13E-05	6.78E-05	9.76E-05	8.68E-05	8.95E-05	8.68E-05	8.41E-05	8.95E-05	8.40E-05	0.000103032	8.41E-05	8.41E-05	8.68E-05	6.24E-05	0.000103032	9.76E-05	7.59E-05	8.13E-05	0.000113873	7.59E-05	9.49E-05	9.22E-05	7.59E-05	0.000122019
234025	0.002	0.000147654	0.000109819	7.53E-05	6.59E-05	7.53E-05	9.72E-05	0.000210337	0.005110951	0.030242185	0.000308001	0.228028491	0.000750285	0.000956877	0.00014446	0.000213636	0.343804404	0.003943246	0.013275825	0.000324289	0.000238849	0.000109824	0.000213471	0.000178953	0.000427494	0.000226085	0.000607489	0.000125523	0.000103522	0.000188349	0.000163236	0.000116065	9.10E-05	0.000116079	0.041543251	0.000216579	0.000329782	0.000106654	0.000339274	0.0001349	0.000235453	0.000112928	0.000188294	0.000103517	0.000134886	0.000103517	0.000116064	9.10E-05	0.000197702	0.000119211	0.000103518	0.00010038	0.000153768	9.72E-05	0.000131764	7.53E-05	0.000112928	7.53E-05	9.41E-05	0.00010038	0.000185115	7.53E-05	8.78E-05	7.84E-05	7.84E-05	0.000103517	0.000169416	0.000138037	0.00020401	0.000103517	0.000150618	7.84E-05	0.000178883	7.84E-05	9.41E-05	8.16E-05	0.000119201	0.000116065	0.000112928	7.84E-05	0.000103517	9.72E-05	0.000122339	9.10E-05	0.000109796	0.000122343	0.000106654	9.72E-05	0.000122339	7.53E-05	0.000106654	8.47E-05	8.16E-05	9.72E-05	0.000106654	0.000109791	8.78E-05	0.00010038	9.72E-05	0.000116066	0.000106655	0.000122339	0.00013174	9.10E-05	9.10E-05	0.00011607	0.000128626	8.78E-05	0.000153722	9.41E-05	0.000134886	7.84E-05	9.72E-05	9.10E-05	7.84E-05	8.47E-05	0.000119202	0.000125476	0.00010665	0.000119201	0.000141174	9.72E-05	8.47E-05	8.78E-05	9.72E-05	8.47E-05	0.000116065	8.16E-05	9.72E-05	9.41E-05
234026	0.002	0.000101625	0.000109986	5.92E-05	7.89E-05	6.20E-05	7.89E-05	0.000160828	0.004475784	0.027133627	0.00015516	0.206261482	0.000648738	0.000945233	9.31E-05	0.000141139	0.380678515	0.003708781	0.012461446	0.000314345	0.000214631	0.000126996	0.000223036	0.000158033	0.000421012	0.0002173	0.000620096	0.000146719	7.61E-05	0.000234399	9.59E-05	9.30E-05	0.000107134	0.000109962	0.037365124	0.000194643	0.000293671	9.59E-05	0.000279476	0.00012689	0.000197501	0.000115604	0.000152312	5.64E-05	0.000121235	8.74E-05	8.74E-05	0.000109953	0.000166392	9.02E-05	9.02E-05	0.000104319	0.000177681	8.18E-05	7.05E-05	9.02E-05	7.89E-05	9.87E-05	7.33E-05	8.18E-05	0.000186203	9.02E-05	8.74E-05	7.05E-05	8.74E-05	9.30E-05	0.000155112	8.46E-05	0.00014948	7.89E-05	0.0001015	5.92E-05	0.000124058	0.000107134	9.58E-05	8.18E-05	0.000126886	8.46E-05	0.000101495	0.000104314	0.000132536	8.74E-05	8.74E-05	7.89E-05	0.000115592	6.20E-05	0.000107134	9.59E-05	0.000101495	8.74E-05	0.000101495	0.000101496	0.000115596	8.18E-05	7.05E-05	8.74E-05	0.000101495	7.89E-05	7.61E-05	9.59E-05	7.61E-05	9.59E-05	9.87E-05	6.77E-05	7.89E-05	9.59E-05	8.46E-05	0.000107138	9.02E-05	7.61E-05	0.000121232	6.20E-05	9.30E-05	9.30E-05	0.000115584	9.87E-05	0.000143797	9.59E-05	0.000107134	7.89E-05	8.46E-05	8.46E-05	0.000112773	8.46E-05	7.33E-05	0.000101495	8.18E-05	6.77E-05	8.74E-05	9.02E-05
234027	0.002	0.000139715	9.58E-05	6.84E-05	7.39E-05	9.03E-05	0.000109412	0.000136846	0.004471352	0.026050034	0.000213672	0.196801431	0.000626881	0.000853739	9.85E-05	0.000158805	0.346224576	0.003547659	0.011958236	0.000293755	0.00023027	9.30E-05	0.000153262	0.000131358	0.000425011	0.000216288	0.000562925	0.000145056	6.56E-05	0.000213672	9.85E-05	6.84E-05	9.03E-05	6.84E-05	0.036895121	0.000158708	0.00032612	9.30E-05	0.00030133	9.85E-05	0.000205307	0.000109419	0.000172433	6.84E-05	0.000131309	7.11E-05	7.39E-05	8.48E-05	0.000172395	0.000101205	9.85E-05	6.29E-05	0.000150509	9.30E-05	0.000112146	8.48E-05	0.000120355	7.66E-05	8.75E-05	8.21E-05	0.000139519	7.66E-05	0.000109415	9.30E-05	9.57E-05	9.30E-05	0.000186093	9.30E-05	0.000123092	0.000123099	0.000120381	6.84E-05	0.000131305	5.47E-05	9.30E-05	4.92E-05	0.00010394	0.000112146	0.000114881	8.75E-05	0.000155997	9.30E-05	0.000106672	9.30E-05	9.57E-05	0.000120368	0.000109415	7.39E-05	0.000145043	9.03E-05	9.57E-05	6.56E-05	0.000101205	9.30E-05	9.57E-05	6.84E-05	0.000112146	0.000106676	7.93E-05	8.75E-05	9.03E-05	0.000106676	9.57E-05	9.85E-05	9.30E-05	0.00010941	0.000123091	8.48E-05	9.30E-05	7.66E-05	8.48E-05	9.03E-05	0.00010394	0.000101204	8.75E-05	6.56E-05	9.85E-05	6.29E-05	9.85E-05	6.02E-05	8.75E-05	9.85E-05	0.00010394	8.48E-05	7.93E-05	0.00010394	0.000114886	9.57E-05	9.85E-05	7.66E-05
234028	0.002	0.000110974	9.46E-05	7.30E-05	7.57E-05	7.84E-05	6.76E-05	0.000173136	0.004704659	0.02611256	0.000216538	0.198168648	0.000600413	0.000769499	0.000105428	0.000165096	0.303196094	0.003532809	0.011721397	0.000293215	0.000181466	0.000108267	0.000178568	0.000151454	0.000422814	0.000208394	0.000531764	0.000129786	9.46E-05	0.000219187	8.65E-05	8.65E-05	0.000110874	6.22E-05	0.036018799	0.000186604	0.00032766	0.000105411	0.000335687	0.000102713	0.00018395	8.92E-05	0.000167692	9.46E-05	8.92E-05	8.38E-05	7.84E-05	5.68E-05	0.000175754	7.84E-05	0.000135159	8.65E-05	0.000127047	7.57E-05	0.000129782	8.92E-05	0.000105411	0.000102712	7.57E-05	9.46E-05	0.000140582	5.14E-05	0.00010001	0.000100006	8.11E-05	0.000113528	0.000186601	0.000102708	0.000118935	7.84E-05	0.000110838	8.11E-05	0.000102708	7.57E-05	0.000110826	8.11E-05	9.46E-05	7.30E-05	7.30E-05	9.19E-05	0.000110825	5.13E-05	0.000146006	6.22E-05	0.00011352	8.11E-05	0.000105411	8.11E-05	0.000102709	7.30E-05	0.000102708	8.92E-05	7.30E-05	0.000102709	0.00011893	9.46E-05	0.000110817	5.41E-05	9.46E-05	8.65E-05	8.38E-05	0.000100006	8.11E-05	0.000100006	8.92E-05	0.000100006	0.000121633	0.000116223	0.000105411	8.65E-05	8.65E-05	9.73E-05	4.59E-05	5.95E-05	8.11E-05	8.92E-05	0.000110817	0.000100006	9.19E-05	5.95E-05	8.92E-05	8.38E-05	0.000121636	0.000110817	8.92E-05	8.38E-05	8.92E-05	8.92E-05	5.14E-05	0.000121628
234029	0.002	0.000131563	8.57E-05	6.57E-05	7.43E-05	6.28E-05	7.71E-05	0.00014289	0.0047076	0.027882504	0.000202947	0.208703123	0.000709262	0.00085052	0.000102847	0.000268975	0.30599672	0.003788186	0.012015828	0.00023784	0.000180192	8.86E-05	0.00012286	0.00018576	0.000386471	0.000286097	0.000653778	0.000142892	0.00011424	0.000260296	9.71E-05	9.42E-05	7.71E-05	7.71E-05	0.037577713	0.000157134	0.000351857	9.42E-05	0.000305976	0.000102808	0.000182906	7.43E-05	0.000140011	7.14E-05	0.000131405	7.43E-05	0.000102804	9.42E-05	0.000191441	6.28E-05	0.000105664	7.43E-05	0.000134239	0.000111389	0.000111385	9.71E-05	0.000102813	9.42E-05	7.43E-05	9.42E-05	0.000111372	1.00E-04	9.14E-05	8.00E-05	9.14E-05	9.71E-05	0.000191443	9.14E-05	0.000200021	0.00010852	0.000111377	9.14E-05	0.000119948	9.71E-05	0.000125664	8.85E-05	0.000105656	7.42E-05	0.000122808	8.28E-05	0.00012852	9.14E-05	0.00010852	8.28E-05	1.00E-04	9.14E-05	0.000119948	7.71E-05	0.000119948	7.42E-05	9.14E-05	7.14E-05	9.14E-05	1.00E-04	0.000125664	9.42E-05	0.000114231	8.57E-05	7.14E-05	0.00011424	9.42E-05	0.000102813	9.42E-05	9.71E-05	0.000119943	0.000111376	8.00E-05	0.000105664	0.000128515	7.71E-05	0.000125659	9.71E-05	1.00E-04	9.14E-05	7.71E-05	0.000117079	8.28E-05	8.57E-05	0.000119944	7.43E-05	0.000117088	1.00E-04	0.00010852	9.42E-05	0.000105664	9.14E-05	0.000105682	8.28E-05	8.57E-05	7.43E-05
234030	0.002	0.000134677	8.48E-05	7.02E-05	6.14E-05	5.56E-05	0.000105327	0.000155133	0.004680628	0.02807334	0.000231377	0.214563607	0.000691014	0.000850497	8.19E-05	0.000196316	0.353398065	0.003780673	0.012787286	0.000246588	0.000216867	0.000125865	0.000161032	0.000190326	0.000454751	0.000225497	0.000540027	0.000175634	7.61E-05	0.000205142	0.000143397	0.000102388	9.66E-05	8.48E-05	0.039227817	0.000205036	0.000319345	0.000117015	0.000369256	0.000134577	0.000160982	0.000122876	0.000187356	0.000134572	0.000169765	8.19E-05	0.000105314	8.48E-05	0.000199062	0.00011409	0.000108239	9.07E-05	0.000149208	0.00013166	9.07E-05	7.02E-05	0.000134576	8.19E-05	9.36E-05	8.48E-05	0.000237129	8.19E-05	0.000119958	8.48E-05	0.000119941	6.73E-05	0.000193165	8.78E-05	0.000181455	9.95E-05	0.000137515	6.14E-05	0.000158002	0.000146314	0.000190238	6.73E-05	9.07E-05	9.65E-05	0.000119945	9.07E-05	0.000117019	9.65E-05	7.02E-05	4.39E-05	0.000102389	9.36E-05	9.65E-05	0.00011409	0.000134585	0.000105314	8.78E-05	0.000143357	9.65E-05	7.90E-05	0.000108239	8.48E-05	8.48E-05	0.000105314	9.07E-05	8.48E-05	0.000102389	7.61E-05	9.65E-05	0.000105314	9.36E-05	8.19E-05	0.000108239	0.000102383	0.000111164	0.000111169	0.000128731	8.19E-05	0.00011116	7.90E-05	0.000134572	0.000108239	8.78E-05	8.19E-05	9.36E-05	7.90E-05	0.000140419	8.78E-05	0.00011994	0.00011409	9.95E-05	7.90E-05	0.000119945	7.02E-05	8.78E-05	0.000105314
234031	0.002	0.000148333	6.66E-05	4.23E-05	7.26E-05	8.77E-05	6.05E-05	0.000169494	0.005228832	0.028919026	0.000242411	0.221988726	0.000751092	0.000986578	0.000102842	0.000175732	0.351004104	0.003886666	0.012877752	0.000285338	0.000212134	0.00013929	0.000178688	0.000151303	0.000406116	0.000227056	0.000536874	0.000133174	8.47E-05	0.000272641	0.000121012	9.68E-05	9.08E-05	9.68E-05	0.040604841	0.000166414	0.000378776	9.38E-05	0.000336209	0.000127066	0.000187615	0.000105862	0.000187622	9.68E-05	0.000108886	6.35E-05	0.000105862	8.77E-05	0.000214858	9.38E-05	9.68E-05	5.75E-05	0.000136116	8.17E-05	0.00011494	8.17E-05	0.000105861	9.38E-05	8.47E-05	0.000105866	0.000145204	7.26E-05	8.17E-05	5.75E-05	9.38E-05	8.17E-05	0.000175498	8.17E-05	0.000142194	0.00011796	0.00015124	0.000105861	0.000130062	0.000124009	0.000124009	6.65E-05	0.000120984	6.05E-05	0.000108886	0.000105862	9.38E-05	0.000124009	8.77E-05	9.07E-05	6.05E-05	7.56E-05	9.07E-05	9.98E-05	5.14E-05	9.98E-05	0.000102833	6.96E-05	0.000111911	9.07E-05	0.000108886	0.000120985	7.56E-05	8.77E-05	9.07E-05	0.000114939	9.98E-05	8.47E-05	0.000136112	9.68E-05	0.000136112	8.77E-05	9.98E-05	0.000117964	0.000117959	0.000124009	0.000108886	9.98E-05	0.000102837	8.17E-05	8.77E-05	9.38E-05	7.86E-05	9.98E-05	8.47E-05	9.38E-05	0.000154255	0.000102827	0.000127033	0.000124009	7.26E-05	7.86E-05	0.000102837	6.96E-05	0.000108886	9.98E-05
234032	0.002	0.00012772	0.000115759	8.90E-05	9.79E-05	6.53E-05	7.41E-05	0.000154313	0.005173477	0.028084264	0.000189967	0.215140038	0.000697753	0.000946254	0.000109761	0.000178221	0.338955591	0.003878247	0.012564743	0.00032158	0.000216866	0.00013054	0.000190076	0.000172126	0.000460855	0.000240495	0.000616421	0.00015731	6.82E-05	0.000195976	0.000145378	9.79E-05	0.000115736	6.23E-05	0.039075989	0.000178029	0.000368477	7.12E-05	0.000380302	0.00011571	0.000186967	0.000121625	0.000207776	5.64E-05	0.000145365	8.90E-05	9.79E-05	6.82E-05	0.000151297	7.12E-05	0.000100841	8.01E-05	0.000169106	7.12E-05	0.000157265	9.19E-05	5.34E-05	8.60E-05	9.49E-05	0.000121602	0.000192883	7.71E-05	0.000106773	7.71E-05	0.000103807	9.79E-05	0.000228558	8.90E-05	0.000133493	9.19E-05	0.000124572	9.79E-05	0.000142368	7.71E-05	0.00011271	0.000106773	0.000109739	7.41E-05	9.79E-05	0.000112704	0.000124568	0.000109738	0.000103807	9.79E-05	7.12E-05	9.79E-05	7.41E-05	9.49E-05	0.00012753	8.30E-05	0.000127539	9.49E-05	9.19E-05	9.49E-05	0.000133479	7.71E-05	0.000103806	9.49E-05	0.000100845	6.52E-05	9.79E-05	0.000109738	8.60E-05	0.000100841	0.000106773	9.79E-05	8.90E-05	0.000106773	0.0001305	8.60E-05	9.19E-05	7.71E-05	9.49E-05	8.90E-05	0.000100841	0.000103806	7.71E-05	0.000115671	0.000112704	9.19E-05	8.60E-05	9.79E-05	7.41E-05	0.000100841	0.000121602	0.000106773	8.90E-05	7.71E-05	0.000109739	8.90E-05
234033	0.002	0.000123827	6.63E-05	0.000108658	6.63E-05	7.54E-05	0.000117633	0.000156921	0.005142724	0.028190589	0.000220322	0.216837136	0.000761131	0.001036166	0.00012669	0.000226505	0.340974029	0.00379369	0.013010891	0.000321055	0.000238725	0.000126829	0.000211289	0.000184144	0.000508204	0.000205296	0.000623498	0.000132712	9.95E-05	0.000208254	0.000123656	0.000105574	9.35E-05	9.05E-05	0.040134167	0.000211256	0.000329296	7.84E-05	0.000383745	0.000141778	0.000175003	0.0001146	0.000150853	8.75E-05	0.000129702	9.35E-05	0.000102536	9.65E-05	0.000199124	8.75E-05	0.000156861	9.95E-05	0.00015385	0.000135714	0.000105552	7.24E-05	7.54E-05	6.63E-05	9.95E-05	0.000105552	0.000144785	7.54E-05	9.65E-05	9.65E-05	0.000132704	0.000126667	0.000184029	0.000102537	0.000132709	8.75E-05	0.000162888	9.95E-05	0.000147822	7.84E-05	0.000102536	9.05E-05	8.14E-05	8.75E-05	0.000132698	0.000126667	0.000141773	0.000123647	0.000102536	8.75E-05	0.000102536	0.000108572	8.44E-05	8.75E-05	0.000165949	7.54E-05	9.65E-05	0.000111584	0.000102536	0.000123651	0.000132703	9.95E-05	9.65E-05	9.35E-05	0.000117615	0.000105552	9.65E-05	7.84E-05	0.000129678	0.000144771	0.000102537	8.44E-05	9.65E-05	0.000129679	9.65E-05	0.000123647	0.000126658	0.000102536	6.03E-05	9.05E-05	0.000117615	8.75E-05	9.05E-05	0.000114599	7.24E-05	0.000111583	6.63E-05	0.000108568	9.05E-05	0.000138725	9.95E-05	0.00013873	9.65E-05	0.000102536	8.75E-05	9.95E-05
234034	0.002	0.000143073	7.60E-05	6.08E-05	5.78E-05	6.69E-05	5.78E-05	0.000170339	0.005114046	0.029575855	0.000240441	0.220441524	0.000684659	0.000853207	0.000100331	0.000197877	0.355969826	0.004022501	0.013287294	0.000335909	0.000158382	0.000164361	0.00021612	0.000155179	0.000447875	0.000240435	0.000607112	0.000149013	6.69E-05	0.00024653	9.73E-05	9.42E-05	0.000115516	7.60E-05	0.040163162	0.000191632	0.000401991	0.000103361	0.000325717	0.000121614	0.000206835	0.000106401	0.000167288	7.60E-05	0.000139845	0.00011552	9.42E-05	0.000115512	0.000203786	7.29E-05	0.000100312	0.000109432	0.000124649	9.73E-05	8.82E-05	9.73E-05	9.12E-05	9.12E-05	7.30E-05	9.73E-05	0.000148982	0.000109432	9.12E-05	5.47E-05	0.000133768	8.21E-05	0.000155061	0.000103352	0.000152013	0.000100312	0.000152038	0.000106392	0.000145932	0.000118552	0.000152012	8.21E-05	0.000130711	9.42E-05	0.000106391	0.000100312	0.000112472	9.73E-05	8.21E-05	7.90E-05	0.000124635	0.000136809	0.000112472	0.000124631	0.000127671	7.90E-05	8.51E-05	0.000103352	0.000109432	9.12E-05	0.000115512	9.73E-05	8.51E-05	8.21E-05	8.82E-05	0.000136803	9.12E-05	8.21E-05	9.73E-05	0.000109432	9.42E-05	0.000109432	0.000109432	6.69E-05	9.42E-05	9.42E-05	9.42E-05	6.69E-05	8.51E-05	0.000100308	7.90E-05	8.51E-05	0.000112472	8.82E-05	0.000124631	9.73E-05	0.000115502	0.000112472	0.000100313	7.60E-05	0.000103343	0.000112471	0.000112467	8.21E-05	0.000109428	8.81E-05
234035	0.002	0.000104072	0.000112382	8.15E-05	6.74E-05	8.71E-05	9.55E-05	0.000208079	0.004953126	0.026702219	0.000233403	0.203504048	0.000652025	0.000896306	0.000117978	0.000185624	0.328010995	0.003755614	0.012302174	0.000293169	0.000244983	0.000157356	0.000143325	0.000205216	0.000430835	0.000238974	0.000561005	0.000154602	9.55E-05	0.000227734	9.55E-05	5.90E-05	8.71E-05	7.58E-05	0.037871205	0.000140479	0.000315063	7.30E-05	0.000329139	0.000151701	0.000157387	0.000126418	0.000182692	8.43E-05	0.000146101	7.58E-05	8.15E-05	6.18E-05	0.00016297	8.15E-05	8.71E-05	0.000101117	0.000148914	8.43E-05	0.000115178	7.02E-05	9.55E-05	8.15E-05	6.18E-05	0.000109543	0.000148903	6.46E-05	9.83E-05	8.15E-05	8.99E-05	8.43E-05	0.000202334	8.99E-05	0.000210812	6.46E-05	0.000106735	8.71E-05	0.000137682	0.000103926	9.55E-05	9.83E-05	8.43E-05	0.000103926	7.86E-05	8.71E-05	9.55E-05	0.00011797	9.83E-05	8.71E-05	7.58E-05	7.86E-05	0.000106731	7.58E-05	0.000112361	8.43E-05	8.43E-05	9.55E-05	8.71E-05	9.27E-05	0.000160153	8.43E-05	0.000106734	0.000101117	8.43E-05	7.02E-05	9.83E-05	5.62E-05	9.27E-05	0.000103927	8.99E-05	9.83E-05	0.000126405	0.000120783	0.000115162	8.15E-05	0.000132028	7.58E-05	7.58E-05	9.27E-05	0.000117969	9.83E-05	9.27E-05	0.000101117	0.000117966	5.62E-05	0.000115161	0.000106735	0.000103925	8.99E-05	0.000106734	8.43E-05	6.18E-05	5.90E-05	9.55E-05	9.27E-05
234036	0.002	0.000110997	0.000102415	8.81E-05	8.25E-05	8.53E-05	0.000108051	0.000128028	0.004864974	0.026737252	0.0002163	0.205697492	0.00066304	0.000890189	0.000116615	0.000227872	0.353101108	0.003888726	0.012676316	0.000322746	0.000222194	0.000119471	0.000142246	0.000165045	0.000424626	0.000244886	0.000524928	0.000139376	7.68E-05	0.000219183	0.000116594	9.67E-05	9.10E-05	7.39E-05	0.03810306	0.000190645	0.000316097	8.81E-05	0.000333221	0.000113746	0.00020207	9.38E-05	0.000136542	8.25E-05	0.000113755	5.69E-05	7.39E-05	6.26E-05	0.000170679	8.53E-05	9.10E-05	9.67E-05	0.000133655	8.53E-05	0.000113738	5.12E-05	0.000102364	0.000105208	9.10E-05	7.68E-05	0.000162124	7.68E-05	0.000102356	7.96E-05	0.000105208	8.25E-05	0.000187757	8.25E-05	0.000193483	8.53E-05	0.000125125	7.68E-05	0.000156466	9.95E-05	0.000116585	7.39E-05	9.10E-05	0.000102364	0.000130807	7.68E-05	0.000116586	9.67E-05	9.67E-05	7.96E-05	6.54E-05	0.000110903	9.95E-05	0.000113738	0.000127976	0.00013365	0.000116582	9.38E-05	7.39E-05	7.96E-05	0.000102364	0.000102373	9.38E-05	7.96E-05	8.53E-05	6.82E-05	0.000102372	9.95E-05	9.95E-05	0.000142181	0.000127955	8.81E-05	9.38E-05	9.10E-05	9.67E-05	9.10E-05	9.67E-05	0.000105208	7.68E-05	0.000125111	8.53E-05	8.53E-05	9.10E-05	6.54E-05	9.67E-05	9.95E-05	0.000119424	8.53E-05	0.000147859	9.95E-05	9.10E-05	9.67E-05	7.96E-05	9.38E-05	0.000105207	0.000102364
234037	0.002	0.00013484	8.08E-05	6.28E-05	7.48E-05	6.28E-05	8.38E-05	0.000182668	0.005069563	0.028820014	0.000212711	0.213472645	0.000779401	0.000927941	0.00010474	0.000236839	0.339195661	0.003825946	0.012742792	0.00024922	0.000215949	0.00010186	0.000212658	0.00022776	0.000410951	0.000260734	0.000600861	0.000164709	8.38E-05	0.000248717	0.000116711	8.08E-05	6.58E-05	9.58E-05	0.039129766	0.000158715	0.000314658	8.08E-05	0.000356681	8.08E-05	0.000245578	0.000143675	0.000233584	6.28E-05	0.000128739	8.98E-05	9.58E-05	0.000101747	0.000203591	8.98E-05	0.000107739	8.68E-05	0.000119712	8.38E-05	0.000128695	6.28E-05	7.18E-05	8.38E-05	9.88E-05	8.08E-05	0.000158656	8.38E-05	0.000119712	7.48E-05	0.000146655	8.08E-05	0.000176617	7.78E-05	0.000170649	8.68E-05	0.00013467	0.000140651	0.000161671	0.000125688	0.000140665	7.18E-05	9.88E-05	7.78E-05	0.000101747	7.48E-05	9.28E-05	9.88E-05	9.88E-05	6.28E-05	4.19E-05	0.000113722	6.88E-05	0.000101761	0.000116707	0.000122695	7.78E-05	7.18E-05	0.000122691	8.38E-05	0.000128686	0.000107733	0.000137668	0.000119703	0.000101747	0.000107746	0.000119704	9.58E-05	0.000110726	8.98E-05	9.58E-05	7.48E-05	8.98E-05	8.68E-05	9.58E-05	0.000137668	9.88E-05	0.000140673	0.00011671	7.78E-05	0.000110725	0.000110725	0.000101743	9.88E-05	0.000140665	0.00010474	0.000122691	6.28E-05	0.000110725	8.98E-05	0.000101747	8.08E-05	0.000104736	0.000113718	0.000119703	8.68E-05
234038	0.002	0.000139865	7.98E-05	6.27E-05	6.84E-05	5.42E-05	0.000105485	0.000136939	0.004763485	0.027048601	0.000216875	0.207111367	0.000762616	0.000863626	0.000114057	0.000179747	0.308404764	0.003714079	0.012089467	0.000317587	0.000179841	0.000125464	0.000142605	0.000191165	0.000454324	0.000222558	0.000623784	0.000151158	0.000114044	0.000248286	0.000114027	9.41E-05	9.41E-05	8.55E-05	0.03843846	0.000191105	0.00030827	7.41E-05	0.000371269	8.27E-05	0.000176846	0.00011972	0.000148294	8.27E-05	0.000145439	9.41E-05	9.41E-05	7.98E-05	0.000185392	9.98E-05	8.84E-05	7.41E-05	0.000151098	7.41E-05	0.000142541	6.56E-05	0.000111169	0.000119716	8.55E-05	9.69E-05	0.00013969	9.41E-05	9.98E-05	7.41E-05	0.000102617	0.00011972	0.000188206	0.000116882	0.000171119	0.000114019	9.41E-05	7.98E-05	0.000114019	8.55E-05	0.000116874	7.70E-05	7.98E-05	8.84E-05	0.00013113	0.000108322	8.55E-05	7.98E-05	9.98E-05	9.12E-05	8.84E-05	0.000114023	0.000119716	9.98E-05	0.000131127	6.56E-05	0.000114019	6.84E-05	0.000114019	7.70E-05	0.000111169	5.99E-05	8.27E-05	9.12E-05	0.000105468	6.27E-05	8.27E-05	0.000102617	0.000102617	8.84E-05	9.41E-05	9.98E-05	0.000105468	8.55E-05	0.000114019	7.70E-05	0.000105468	7.41E-05	6.84E-05	9.12E-05	0.000108318	7.98E-05	0.000108318	4.85E-05	0.000139674	8.55E-05	8.27E-05	7.41E-05	0.00011687	8.84E-05	9.98E-05	8.55E-05	9.41E-05	9.41E-05	0.000102596	9.98E-05
234039	0.002	0.000100265	0.000100197	9.41E-05	8.50E-05	6.07E-05	8.81E-05	0.000133642	0.0050649	0.028936798	0.000240168	0.222328162	0.000806035	0.000950364	0.000136668	0.000188495	0.343290562	0.003850373	0.012917895	0.000347593	0.000246381	0.000130696	0.000133638	0.000179307	0.000407708	0.000261479	0.000584927	0.000127515	7.29E-05	0.000258373	8.50E-05	6.38E-05	9.41E-05	9.72E-05	0.041375387	0.000160952	0.000291788	9.11E-05	0.000367921	9.41E-05	0.000170109	0.000121438	0.000164011	0.000100197	0.000145763	9.41E-05	0.000103219	9.71E-05	0.000221745	9.41E-05	0.000130542	0.000100183	0.000142696	7.89E-05	0.000118403	9.41E-05	6.98E-05	0.000103219	0.000109296	9.41E-05	0.000188324	7.59E-05	0.000106255	0.000106254	7.89E-05	8.80E-05	0.000218711	9.41E-05	0.000151844	7.89E-05	0.000136641	8.50E-05	0.000109291	0.000115362	0.000157879	9.11E-05	8.20E-05	8.80E-05	0.000103219	7.29E-05	0.000148801	9.71E-05	9.71E-05	9.71E-05	9.71E-05	0.000127524	8.20E-05	9.11E-05	9.41E-05	0.000103219	0.000109291	0.000106254	0.000100183	7.59E-05	0.000115354	9.11E-05	0.000103214	0.000103219	6.68E-05	9.71E-05	0.000121435	0.000112323	0.000133582	9.41E-05	0.000112327	8.50E-05	9.41E-05	8.50E-05	0.000121435	0.000130542	0.000154847	0.000106254	8.80E-05	7.59E-05	9.41E-05	8.80E-05	0.000136614	0.000118398	0.000121434	9.41E-05	0.000127515	9.11E-05	0.000133579	0.00010322	0.000109291	0.000109291	0.000118398	8.20E-05	0.00013965	0.000103223
234040	0.002	0.00013235	0.000114578	7.34E-05	9.11E-05	9.69E-05	7.34E-05	0.000126376	0.005121217	0.02863662	0.000191048	0.213422602	0.000773985	0.000957915	0.000161738	0.000232519	0.33663643	0.003827128	0.012543651	0.00031567	0.000220857	0.000120575	0.000158712	0.000202883	0.000453418	0.000249944	0.000645835	0.000173421	0.000117511	0.000229331	9.99E-05	0.000108681	9.69E-05	6.46E-05	0.039483453	0.000179271	0.00038845	6.76E-05	0.000338341	0.000120452	0.000208727	0.000120465	0.000220442	8.22E-05	0.000146897	0.000105743	9.11E-05	0.000126314	0.000232217	6.17E-05	0.000105743	7.93E-05	0.000188103	0.00011456	9.40E-05	9.11E-05	9.69E-05	0.000105743	9.11E-05	7.93E-05	0.000176293	8.22E-05	0.000114556	9.99E-05	0.000135143	9.99E-05	0.000138077	7.34E-05	0.000126318	8.81E-05	0.000217551	5.58E-05	0.000146875	0.000102806	8.52E-05	9.11E-05	0.000102806	8.81E-05	8.22E-05	8.81E-05	0.000117493	8.81E-05	0.000111622	6.17E-05	9.11E-05	8.22E-05	7.64E-05	9.69E-05	0.000146945	6.17E-05	0.000105748	7.34E-05	9.99E-05	8.22E-05	9.99E-05	0.000105735	0.000111614	4.99E-05	8.81E-05	0.000117493	8.22E-05	0.000126305	9.69E-05	0.000152745	0.000102807	0.00012925	0.000126309	9.69E-05	9.11E-05	7.64E-05	8.81E-05	8.81E-05	9.69E-05	0.000126319	0.000111619	9.99E-05	0.00012631	0.00010868	6.17E-05	0.000105743	0.000132184	9.99E-05	0.000141009	0.000102806	9.69E-05	7.05E-05	8.52E-05	0.000102806	9.11E-05	9.69E-05
234041	0.002	0.000105525	9.44E-05	8.32E-05	6.10E-05	7.21E-05	8.04E-05	0.000110922	0.004563869	0.026206271	0.000202649	0.204002617	0.000638044	0.000733215	9.15E-05	0.000213909	0.327946669	0.003544545	0.011835686	0.000284024	0.00022225	0.000147032	0.000177693	0.000169256	0.000447633	0.000233202	0.000564844	0.000108183	9.15E-05	0.000199873	0.00013875	7.49E-05	9.43E-05	9.98E-05	0.037144795	0.000197059	0.000330514	8.32E-05	0.000283203	0.000119237	0.000180341	9.43E-05	0.000197007	8.60E-05	0.000144235	7.49E-05	0.000122009	8.60E-05	0.000224789	8.04E-05	0.000119242	5.55E-05	0.000135887	0.000108141	8.87E-05	9.15E-05	0.000102596	7.76E-05	6.10E-05	9.43E-05	0.000152545	8.04E-05	0.000130336	8.87E-05	8.32E-05	0.000116464	0.000188644	9.15E-05	0.000144235	9.43E-05	0.000160916	7.76E-05	9.15E-05	9.70E-05	9.43E-05	6.38E-05	9.98E-05	6.38E-05	0.000102595	0.000105368	0.000124791	7.49E-05	6.38E-05	8.60E-05	6.38E-05	9.15E-05	0.000122018	9.15E-05	0.000116464	0.000113691	9.71E-05	7.76E-05	0.000110914	7.49E-05	0.000119241	8.87E-05	7.49E-05	8.60E-05	8.32E-05	9.70E-05	8.04E-05	7.21E-05	7.49E-05	8.87E-05	7.21E-05	0.000124787	0.000116459	8.04E-05	0.000119228	9.43E-05	0.000116459	9.98E-05	5.82E-05	0.000108157	7.49E-05	9.98E-05	9.43E-05	9.43E-05	0.000102596	7.76E-05	8.87E-05	6.65E-05	0.000141424	7.49E-05	8.60E-05	8.87E-05	8.87E-05	0.000105368	8.60E-05	6.10E-05
234042	0.002	0.000103109	7.15E-05	5.43E-05	5.43E-05	6.29E-05	6.58E-05	0.000151679	0.004641166	0.027402238	0.000186093	0.209486002	0.000715756	0.000939111	0.000111549	0.000137454	0.335610707	0.003742866	0.012008725	0.000333094	0.000212016	0.00012301	0.000134454	0.000160317	0.000441603	0.000203264	0.000622967	0.000125926	9.15E-05	0.000234831	0.000114408	0.000102956	7.15E-05	0.000137309	0.038351338	0.000154513	0.000317912	8.58E-05	0.000315064	0.000114396	0.000163123	7.72E-05	0.000168826	4.58E-05	0.000114397	6.86E-05	8.58E-05	7.72E-05	0.000160197	0.000100096	0.000125848	0.000111536	0.000125848	0.000102964	9.15E-05	6.29E-05	9.72E-05	9.72E-05	6.58E-05	8.58E-05	0.000148754	0.000128704	0.0001144	9.15E-05	0.000100096	8.87E-05	0.000168795	0.000102956	0.000183133	8.01E-05	0.000102964	7.72E-05	0.000157342	0.000102956	0.000128709	9.72E-05	8.87E-05	8.01E-05	0.000122975	9.44E-05	0.000108676	8.29E-05	8.58E-05	0.000105816	0.000100096	8.87E-05	0.000100088	0.000111536	0.000137284	9.72E-05	0.000122988	6.58E-05	8.87E-05	9.15E-05	9.15E-05	9.15E-05	0.000137284	8.87E-05	6.86E-05	6.29E-05	9.15E-05	7.15E-05	0.000134423	0.000134437	8.29E-05	9.44E-05	0.000108676	7.15E-05	0.000148723	8.58E-05	0.000143016	8.58E-05	7.15E-05	4.86E-05	8.01E-05	0.000108676	9.15E-05	8.58E-05	0.000105816	8.01E-05	0.000122975	6.86E-05	9.44E-05	0.000128699	7.15E-05	8.29E-05	0.000108676	9.15E-05	0.000105815	0.000114395
234043	0.002	0.000121196	4.61E-05	0.000106648	7.20E-05	9.22E-05	9.80E-05	0.000167242	0.004878104	0.027116508	0.000207793	0.211570944	0.000686349	0.000814225	9.51E-05	0.000225145	0.327371018	0.003773149	0.012232038	0.000257256	0.000228051	7.79E-05	0.000184658	0.000187445	0.000462159	0.000219194	0.000560857	0.000147023	8.36E-05	0.000227875	0.000123911	6.63E-05	7.49E-05	7.49E-05	0.038344891	0.000201976	0.000300103	8.36E-05	0.000331935	0.000109494	0.000167237	8.93E-05	0.000170108	7.20E-05	0.000141221	7.49E-05	8.93E-05	9.22E-05	0.000167174	0.000112376	8.64E-05	7.49E-05	8.93E-05	9.80E-05	0.000106613	7.49E-05	0.00010085	8.07E-05	9.51E-05	8.93E-05	0.000146993	8.07E-05	0.000115266	8.64E-05	9.80E-05	9.80E-05	0.000175844	8.07E-05	0.000147001	8.64E-05	0.000115274	0.000106604	0.000138348	9.51E-05	0.000118148	0.000100846	0.000103731	0.000103732	0.000121024	8.64E-05	0.000121042	0.000106609	0.00010085	0.00010085	7.20E-05	9.22E-05	0.000109495	7.49E-05	0.000118139	9.22E-05	6.34E-05	7.20E-05	8.93E-05	7.78E-05	0.000115257	8.93E-05	9.51E-05	7.20E-05	8.64E-05	7.20E-05	8.36E-05	6.05E-05	0.000118139	8.07E-05	9.51E-05	9.22E-05	0.000129673	0.000103732	9.51E-05	0.000115257	9.22E-05	8.93E-05	8.36E-05	7.20E-05	8.07E-05	7.49E-05	8.64E-05	0.00010085	0.000109494	8.93E-05	0.00010085	8.93E-05	0.000109481	9.80E-05	7.78E-05	0.000126783	6.92E-05	9.51E-05	9.22E-05	0.00010085
234044	0.002	0.000110515	0.00010754	7.76E-05	4.77E-05	6.27E-05	8.95E-05	0.000176144	0.004976164	0.028375345	0.000253987	0.216498324	0.000783047	0.000961348	0.000110514	0.000212174	0.351489013	0.003842533	0.012769683	0.000284674	0.000191286	0.000134424	0.00017319	0.000212014	0.000385772	0.000233009	0.000598832	0.000161206	0.000101502	0.000239043	9.55E-05	8.65E-05	8.65E-05	6.86E-05	0.04006175	0.000173155	0.000328625	7.16E-05	0.000337659	9.85E-05	0.000217966	0.000134291	0.000179122	8.95E-05	0.000164172	0.000107415	9.55E-05	7.46E-05	0.000173117	9.55E-05	0.000110396	8.06E-05	0.000125309	7.46E-05	0.000131275	8.95E-05	0.000107411	0.000107411	5.67E-05	8.06E-05	0.000119355	7.76E-05	8.95E-05	0.000113378	0.000134273	8.95E-05	0.000161145	0.000104427	0.000176124	0.000107411	0.000170148	8.35E-05	0.000116371	9.55E-05	0.000122328	8.65E-05	8.95E-05	5.67E-05	6.56E-05	0.000104423	9.25E-05	0.000122343	8.65E-05	9.25E-05	7.76E-05	8.95E-05	8.06E-05	5.97E-05	0.000113379	7.16E-05	0.000143214	0.000128296	9.55E-05	7.76E-05	0.000116362	9.55E-05	7.76E-05	7.16E-05	0.000104428	9.55E-05	9.25E-05	0.000104427	9.55E-05	0.000137248	0.000119345	0.000116361	0.000128296	9.25E-05	0.000104428	0.00011337	0.000122329	0.000122334	9.85E-05	0.000122329	0.000101444	0.000119347	0.000134268	8.65E-05	0.000113379	9.55E-05	8.06E-05	7.76E-05	9.55E-05	0.000110395	0.000110394	0.000104414	8.35E-05	0.000107411	0.000104436	0.000131289
234045	0.002	0.000124336	0.000124305	7.98E-05	7.09E-05	7.09E-05	7.09E-05	0.000150827	0.004887079	0.027709519	0.00018935	0.212891633	0.000758192	0.000901853	0.000121275	0.000198285	0.34511112	0.003847874	0.012595263	0.000317367	0.000228109	0.000159852	0.000162677	0.000192296	0.000495046	0.000177497	0.000652964	0.000156791	9.76E-05	0.000239743	0.000139006	0.000103472	8.57E-05	6.80E-05	0.039747761	0.000195269	0.000319731	0.000133041	0.00037019	8.87E-05	0.000233696	0.000115301	0.000150844	7.98E-05	0.000141944	8.87E-05	6.50E-05	0.000103459	0.000215942	7.69E-05	0.000141905	9.75E-05	0.000156704	0.000103468	0.000115287	0.000103459	0.000109371	0.000118239	9.75E-05	8.57E-05	0.000168547	8.28E-05	0.000121195	8.28E-05	9.46E-05	0.000118234	0.000165577	7.09E-05	0.000168549	9.75E-05	0.000106407	8.57E-05	0.000135979	8.87E-05	0.000106415	0.000115283	9.46E-05	0.000109371	0.000109372	9.16E-05	0.000109371	9.46E-05	0.000106415	8.28E-05	8.28E-05	0.000100504	0.000100499	0.000118244	0.000147803	7.98E-05	0.000115282	8.57E-05	0.000112327	0.000106415	0.000144857	0.000100504	0.000127217	0.000100503	0.000124156	7.39E-05	0.000106415	0.000121195	0.000100499	0.000115279	0.000109371	0.000118239	0.000115283	9.16E-05	0.000130073	7.69E-05	0.000135984	9.75E-05	0.000112331	8.57E-05	8.87E-05	7.98E-05	0.00010937	0.000118239	0.000121194	0.000118239	9.16E-05	9.75E-05	0.000103459	0.000130062	0.000112327	0.000100503	8.87E-05	8.87E-05	9.75E-05	0.000138931
234046	0.002	0.000121409	0.000121282	8.19E-05	9.40E-05	7.88E-05	8.49E-05	0.000218429	0.005058174	0.02879786	0.000151655	0.216805896	0.000743543	0.000893452	0.000124299	0.000176038	0.344158419	0.003788243	0.013148703	0.000304259	0.000194277	0.000160852	0.000160775	0.000206299	0.000400955	0.000242725	0.00065118	0.000142541	9.40E-05	0.00024279	0.000112176	9.70E-05	9.70E-05	8.18E-05	0.041779412	0.000163772	0.000303455	8.79E-05	0.000355113	0.000148577	0.000209258	0.000115174	0.000160671	9.09E-05	0.000148588	0.000103051	0.000109118	7.88E-05	0.000197122	7.88E-05	0.000127303	0.000106083	0.000145493	7.27E-05	0.000112144	8.18E-05	0.000103046	7.58E-05	0.000103051	0.000127294	0.000194083	7.88E-05	0.00010002	8.18E-05	0.000118206	0.00010002	0.000154612	0.000106087	0.000157667	0.00010002	0.000118224	0.000127308	0.000124268	8.18E-05	0.00010002	8.79E-05	0.000115174	0.000118206	0.000109113	0.000121227	0.000124268	0.000124268	8.49E-05	0.000115174	0.000106082	0.000103051	0.000115174	9.09E-05	0.000115179	9.70E-05	0.000109113	0.000103051	0.000106081	0.000103051	0.000124268	8.79E-05	0.000118206	7.88E-05	0.000115184	0.000106087	8.79E-05	0.000103051	8.79E-05	8.49E-05	0.000118206	0.000112143	0.000121228	9.40E-05	0.000103051	5.15E-05	0.0001273	0.000118206	0.000115175	0.000112144	6.67E-05	0.000103051	0.00010002	0.000109113	0.000139436	0.000118206	0.000127294	0.000103051	0.000139422	7.27E-05	8.49E-05	0.000115174	0.000103055	6.67E-05	0.000109113	0.000106081
234047	0.002	0.000116698	8.67E-05	5.69E-05	6.78E-05	7.86E-05	7.05E-05	0.000124689	0.004536375	0.026364414	0.000222501	0.196122114	0.000670025	0.000719574	8.67E-05	0.000189987	0.376612262	0.003647283	0.011766393	0.000304852	0.000181914	0.000127433	0.000149114	0.000146447	0.000412928	0.000260571	0.000519251	0.000100266	8.67E-05	0.000200744	0.00011115	0.000100282	6.23E-05	6.77E-05	0.036391442	0.000140963	0.000312076	7.05E-05	0.000274052	8.67E-05	0.000157267	0.000105685	0.000159988	4.61E-05	0.000140951	7.86E-05	8.13E-05	7.32E-05	0.000187086	8.94E-05	0.000127373	7.59E-05	0.000138216	8.40E-05	0.000108395	0.00010027	6.50E-05	7.86E-05	8.40E-05	7.32E-05	0.000143654	7.32E-05	0.000105697	7.32E-05	0.000102984	8.94E-05	0.000176221	0.000108395	0.000162641	7.59E-05	0.000119243	7.86E-05	0.000105685	9.76E-05	8.67E-05	9.48E-05	8.67E-05	9.21E-05	8.40E-05	8.40E-05	0.000130087	9.21E-05	0.000119243	6.23E-05	8.13E-05	0.000100266	9.76E-05	0.000102976	0.000121957	7.86E-05	8.40E-05	8.40E-05	7.86E-05	8.40E-05	0.000116525	5.96E-05	6.77E-05	7.32E-05	9.76E-05	7.86E-05	8.13E-05	8.94E-05	8.67E-05	0.000113814	9.76E-05	7.59E-05	0.000140935	0.000113815	0.000105685	0.000113827	0.000111105	7.86E-05	9.76E-05	9.21E-05	0.000100266	0.000108395	0.000111105	7.32E-05	9.76E-05	9.48E-05	0.000102975	7.59E-05	8.13E-05	0.000100265	0.000105685	9.21E-05	8.67E-05	9.48E-05	0.000108395	8.94E-05
234048	0.002	9.64E-05	0.000127574	7.36E-05	8.50E-05	6.23E-05	9.35E-05	0.000164404	0.004910652	0.027151813	0.000192808	0.209466259	0.000700668	0.000961731	9.06E-05	0.00020995	0.313613493	0.003607369	0.012284426	0.000295823	0.000164534	0.000153186	0.000178668	0.000189952	0.000420186	0.000204196	0.000511469	0.000147357	8.21E-05	0.00017862	0.000113304	8.78E-05	8.78E-05	0.000107653	0.038326185	0.000150275	0.000320567	6.23E-05	0.000337629	7.65E-05	0.000170069	9.63E-05	0.000155876	9.35E-05	0.000116142	9.06E-05	9.35E-05	8.21E-05	0.000170026	9.06E-05	0.000144498	7.36E-05	9.91E-05	0.000118974	0.000135996	0.000101974	7.65E-05	8.50E-05	9.63E-05	6.80E-05	0.000121808	9.63E-05	0.000107644	8.50E-05	0.000121811	7.36E-05	0.000167183	8.21E-05	0.000155855	0.000116137	0.000101978	8.21E-05	0.000110472	9.63E-05	0.00012182	8.50E-05	0.000101974	9.35E-05	9.35E-05	0.000113305	0.000101971	7.36E-05	8.21E-05	6.52E-05	8.78E-05	0.000113313	0.000110464	8.78E-05	0.000113305	8.50E-05	9.91E-05	7.93E-05	0.000121803	0.000110472	9.35E-05	0.000101975	9.91E-05	0.000124635	9.91E-05	9.63E-05	0.000133138	8.21E-05	0.000113301	0.000101975	9.63E-05	8.21E-05	0.000101966	7.37E-05	0.000135974	6.51E-05	0.00013031	6.51E-05	8.78E-05	6.80E-05	8.78E-05	9.91E-05	0.000113304	6.80E-05	0.00010197	0.000104803	0.000116137	0.000107639	9.63E-05	9.35E-05	0.000121807	9.35E-05	8.50E-05	0.000101974	7.65E-05	9.06E-05
234049	0.002	0.000128585	9.63E-05	5.84E-05	7.00E-05	6.13E-05	9.92E-05	0.000181031	0.005056538	0.027663289	0.00021031	0.211403847	0.000730448	0.000895664	9.92E-05	0.000204558	0.346311741	0.003800185	0.012418364	0.000278212	0.000163625	0.000122701	0.000145966	0.000198575	0.000356677	0.00020746	0.00059163	0.000143057	7.88E-05	0.000239585	0.000107966	6.42E-05	0.000110927	8.17E-05	0.039420047	0.000157624	0.000356587	6.42E-05	0.000309667	0.000107961	0.000163505	0.000140113	0.000140106	9.04E-05	0.000128411	8.17E-05	0.000119632	7.88E-05	0.000186819	0.000105035	0.000107953	9.04E-05	0.000148847	8.75E-05	0.000148852	0.000119627	9.04E-05	0.000107953	7.88E-05	7.29E-05	0.000163455	7.29E-05	0.000113788	8.46E-05	0.000128384	8.75E-05	0.000145905	9.63E-05	0.000166401	9.63E-05	0.000143103	6.71E-05	0.000116705	8.75E-05	0.000102117	7.59E-05	8.46E-05	7.59E-05	9.92E-05	9.04E-05	0.000128376	8.17E-05	8.17E-05	9.04E-05	9.34E-05	9.63E-05	9.92E-05	7.29E-05	0.000102117	0.000102117	9.63E-05	8.75E-05	0.00011087	7.88E-05	0.000102104	5.83E-05	7.88E-05	9.04E-05	8.17E-05	0.000107953	7.00E-05	7.00E-05	9.04E-05	0.000113788	0.000107944	9.34E-05	8.75E-05	9.04E-05	7.88E-05	0.000105035	0.00012254	6.42E-05	9.92E-05	8.75E-05	9.04E-05	7.59E-05	0.000116706	8.75E-05	0.000105035	8.75E-05	0.000105035	0.000105035	7.88E-05	0.000107953	0.000113788	0.000107952	0.000102117	8.46E-05	6.42E-05	0.000113779
234050	0.002	0.000109606	0.000115103	0.000103843	7.30E-05	7.30E-05	8.14E-05	0.000174083	0.004511968	0.026631262	0.000202252	0.202142484	0.000668431	0.000844747	8.42E-05	0.000179833	0.289242389	0.003635357	0.012319005	0.000301598	0.000193952	9.82E-05	0.000162882	0.00010959	0.000402171	0.000227559	0.000529304	0.000165693	8.42E-05	0.000278283	0.000109493	8.98E-05	0.000101028	8.14E-05	0.038745266	0.00019094	0.000320408	8.98E-05	0.000261294	0.000134751	0.000202219	0.000103835	0.000171272	0.000112258	0.000120686	8.42E-05	0.000106645	8.98E-05	0.000190926	8.42E-05	8.98E-05	5.33E-05	0.000151636	7.58E-05	7.86E-05	9.82E-05	0.000101053	5.33E-05	8.70E-05	8.42E-05	0.000134718	7.86E-05	0.000129113	6.74E-05	9.26E-05	0.000112253	0.000179682	0.000103835	0.000154412	8.14E-05	0.000120711	7.86E-05	0.000112263	8.98E-05	8.70E-05	7.02E-05	0.000103834	8.42E-05	9.54E-05	8.14E-05	0.000129117	7.30E-05	8.70E-05	8.42E-05	0.000117867	0.000106653	8.70E-05	8.14E-05	9.54E-05	7.86E-05	9.26E-05	6.45E-05	0.000112249	6.73E-05	0.000123487	6.73E-05	9.26E-05	7.86E-05	8.42E-05	6.45E-05	0.000117866	7.58E-05	0.000131911	9.54E-05	0.000115064	7.02E-05	9.54E-05	0.000106641	0.000101028	9.54E-05	0.000109447	7.58E-05	9.82E-05	8.70E-05	8.42E-05	7.86E-05	0.000112253	8.14E-05	9.26E-05	7.86E-05	9.26E-05	4.49E-05	7.86E-05	7.86E-05	9.26E-05	9.54E-05	8.98E-05	0.000112255	6.73E-05	8.70E-05
234051	0.002	0.000142335	8.00E-05	8.59E-05	5.92E-05	6.22E-05	4.74E-05	0.000151142	0.005055539	0.028069217	0.000234288	0.215908352	0.000699434	0.000930022	0.000133314	0.000177892	0.349526084	0.003648053	0.012688827	0.000323992	0.000186855	0.000142339	0.000171897	0.000166005	0.000424436	0.000260975	0.000603428	0.000151133	0.000106625	0.000225282	0.000100698	9.18E-05	9.48E-05	9.48E-05	0.039780786	0.000154055	0.000323285	9.48E-05	0.00044221	0.000100689	0.000201539	0.000109578	0.000151088	0.000109574	0.0001689	9.18E-05	0.000115497	0.000109591	0.000174782	8.88E-05	8.00E-05	0.000100689	0.000154013	9.48E-05	0.000106612	6.52E-05	0.000103651	7.40E-05	8.29E-05	7.40E-05	0.0001659	6.81E-05	0.000115496	5.92E-05	9.77E-05	0.000133301	0.000162923	6.22E-05	0.000133278	0.000127352	0.000142176	8.88E-05	0.000157005	5.63E-05	9.18E-05	7.70E-05	9.48E-05	7.11E-05	0.000106612	7.70E-05	0.000118458	0.000112527	0.000112535	0.000103651	8.29E-05	0.000115497	0.000118462	7.70E-05	0.000124398	8.88E-05	7.40E-05	0.000103651	0.000112535	6.22E-05	0.000142154	0.000109573	0.000106604	9.48E-05	0.000103642	0.000127342	9.77E-05	8.88E-05	0.000112535	0.000115496	0.000127347	6.81E-05	0.000118462	8.29E-05	0.000115501	8.59E-05	0.000127342	9.48E-05	8.88E-05	0.000103651	8.59E-05	8.29E-05	0.000109574	8.88E-05	9.18E-05	7.70E-05	0.000127342	0.000121419	0.000112535	0.000103646	7.70E-05	9.77E-05	7.99E-05	0.000109574	8.59E-05	0.000109574
234052	0.002	0.000112489	9.37E-05	6.55E-05	5.93E-05	8.43E-05	0.000102987	0.000149837	0.005334317	0.030174813	0.000271898	0.223448577	0.000790614	0.000945102	0.000140493	0.00019055	0.354762164	0.00394874	0.013519468	0.000300616	0.000259669	0.000140618	0.000171729	0.000162323	0.000500562	0.000243694	0.000594815	0.000162342	9.36E-05	0.000221774	0.000118585	0.000109218	8.74E-05	8.11E-05	0.042721515	0.000168654	0.000359417	0.000127983	0.000406326	0.000115483	0.000206075	9.99E-05	0.000187343	9.05E-05	0.000168559	0.000112344	9.05E-05	6.24E-05	0.00014669	8.43E-05	0.00011234	0.000106094	0.000162318	8.74E-05	0.000134192	0.000112334	0.000102973	0.000109214	9.05E-05	0.000137303	0.000165411	7.80E-05	9.36E-05	8.11E-05	0.000134196	7.18E-05	0.00021227	9.67E-05	0.000137303	9.05E-05	0.000143562	9.36E-05	0.00014667	0.000109213	0.000146682	9.99E-05	8.74E-05	9.36E-05	0.000118575	0.000112344	0.000118575	0.000109205	8.74E-05	7.49E-05	7.80E-05	0.000121696	7.80E-05	9.36E-05	0.000131057	6.55E-05	0.000140427	7.18E-05	0.000109214	0.000118575	9.05E-05	8.74E-05	9.99E-05	9.67E-05	0.000118572	0.000140423	0.000124816	9.99E-05	0.0001217	6.86E-05	0.000121695	8.74E-05	8.74E-05	8.43E-05	8.74E-05	8.43E-05	0.000124817	0.000109214	9.67E-05	0.000109213	0.000109214	0.000121696	0.000137298	8.74E-05	0.000115454	9.98E-05	0.000118575	9.36E-05	0.000131057	7.49E-05	9.05E-05	7.80E-05	9.67E-05	8.74E-05	0.000140423	9.36E-05
234053	0.002	0.000146178	0.000136718	7.14E-05	7.14E-05	8.07E-05	9.01E-05	0.000183332	0.005238882	0.029966274	0.000217581	0.223545511	0.000761368	0.000846255	0.000111819	0.00021153	0.334254923	0.003886975	0.013201659	0.000342955	0.000267728	0.000124245	0.000170891	0.000130447	0.000470102	0.00022694	0.000657743	0.000152261	7.45E-05	0.000254941	0.000136663	5.59E-05	0.000102483	9.32E-05	0.04253799	0.00019267	0.000363937	0.000102487	0.000391944	7.76E-05	0.000205129	0.000124222	0.000195785	9.63E-05	0.000167783	8.07E-05	0.000121116	8.07E-05	0.000239305	0.000105588	0.00014286	0.000121116	0.000114901	9.32E-05	0.000130447	8.38E-05	9.32E-05	5.90E-05	9.01E-05	0.000102483	0.000189556	0.000108694	0.000121121	8.38E-05	9.32E-05	0.000105588	0.00013976	9.63E-05	0.000155358	0.000108676	0.000136648	0.000108694	0.000130433	9.32E-05	0.000133539	0.000105588	0.000136648	9.32E-05	8.38E-05	7.45E-05	0.000127328	0.000102483	7.14E-05	9.94E-05	8.38E-05	9.63E-05	0.000114905	0.000130438	9.94E-05	0.000124222	0.000114905	6.83E-05	0.000124222	8.38E-05	0.000161503	0.000108694	0.000118011	0.000105589	9.94E-05	9.32E-05	9.94E-05	9.32E-05	9.94E-05	8.07E-05	0.000133539	0.000127327	0.000102483	0.000108694	9.63E-05	0.000105588	0.000145961	0.00014907	9.94E-05	9.94E-05	0.000105588	0.000102483	0.000130428	0.000105588	0.000108699	8.07E-05	0.000102483	8.70E-05	0.000130433	9.01E-05	0.0001118	9.32E-05	0.000136649	8.38E-05	0.000121112	8.70E-05
234054	0.002	0.000135215	7.88E-05	6.19E-05	7.03E-05	7.03E-05	9.28E-05	0.000151979	0.004791929	0.02711377	0.000191463	0.204110094	0.000758271	0.000755118	0.000104073	0.000222612	0.31981981	0.003842429	0.012063439	0.000307944	0.000245251	0.00011817	0.000143569	0.000154825	0.000434167	0.000278911	0.00057317	0.000129404	8.44E-05	0.000228153	0.000135055	6.75E-05	5.63E-05	7.31E-05	0.03767509	0.000174523	0.000312732	9.28E-05	0.000309845	8.72E-05	0.000168899	0.000109706	0.00019706	0.000109702	0.000132243	7.88E-05	7.59E-05	9.56E-05	0.000180108	0.000106885	7.88E-05	0.000126579	0.000106885	0.000101259	0.000115328	7.88E-05	7.31E-05	8.72E-05	8.72E-05	7.03E-05	0.000154746	5.06E-05	0.000120957	8.44E-05	0.000104072	8.44E-05	0.000146298	0.000101259	0.000151983	0.000109706	0.000106885	7.88E-05	0.0001294	8.72E-05	8.16E-05	0.000115323	0.000106886	8.16E-05	7.88E-05	9.56E-05	0.000101259	9.28E-05	7.31E-05	7.59E-05	8.72E-05	0.000115323	0.000101259	7.88E-05	0.000104073	7.88E-05	0.000135064	8.44E-05	9.00E-05	9.56E-05	9.00E-05	0.000118136	0.000109697	7.31E-05	0.000101259	7.88E-05	8.72E-05	9.84E-05	7.59E-05	8.72E-05	0.000123762	0.000118132	0.000106886	7.87E-05	9.28E-05	0.00011251	9.56E-05	7.31E-05	0.000112511	8.16E-05	0.000109698	9.56E-05	0.000123762	0.000101259	0.000109685	8.72E-05	7.31E-05	0.000106885	0.000120949	4.78E-05	0.000106886	0.000132217	0.000109694	9.28E-05	0.000120949	0.000104073
234055	0.002	0.000159908	8.84E-05	6.84E-05	5.99E-05	6.27E-05	8.27E-05	0.000122673	0.004853815	0.02761762	0.000259884	0.20992148	0.000690622	0.000771493	0.000108381	0.000174167	0.293761791	0.003508418	0.01221765	0.000275065	0.00021149	0.000117067	0.000228349	0.000156968	0.000405903	0.00025415	0.000549395	0.000145502	9.12E-05	0.000237019	0.000119775	8.84E-05	9.12E-05	8.27E-05	0.038862842	0.000199741	0.000382869	0.000111279	0.000322686	0.000105517	0.000196881	9.41E-05	0.000182612	9.41E-05	0.000134049	0.000111207	0.000114067	8.55E-05	0.000228311	7.70E-05	9.41E-05	0.000131172	0.000128324	8.84E-05	9.98E-05	9.41E-05	9.98E-05	0.000111211	9.12E-05	8.55E-05	0.000156871	8.55E-05	0.000111211	7.98E-05	0.000119774	9.69E-05	0.000176864	9.70E-05	0.000148299	7.98E-05	0.000125482	6.84E-05	0.000128324	7.98E-05	0.000102652	7.70E-05	9.41E-05	7.98E-05	7.70E-05	8.55E-05	9.69E-05	0.000114062	0.000102662	0.00011691	9.69E-05	7.70E-05	8.27E-05	6.27E-05	0.000111211	9.41E-05	8.27E-05	7.41E-05	0.000136875	9.12E-05	0.000114058	9.98E-05	6.27E-05	7.41E-05	0.000108355	0.000105504	9.12E-05	0.00013687	0.000105504	0.000105504	9.12E-05	0.000122617	0.000108355	7.41E-05	9.98E-05	8.55E-05	0.000102652	7.41E-05	5.70E-05	0.000119761	8.55E-05	9.69E-05	8.84E-05	8.55E-05	9.41E-05	9.69E-05	6.56E-05	0.000105509	9.41E-05	0.000114059	9.12E-05	7.98E-05	0.000111211	0.000105504	0.00011691	8.84E-05
234056	0.002	0.000102728	8.94E-05	0.000107839	6.31E-05	5.52E-05	8.42E-05	0.000163161	0.004389983	0.025129289	0.00017376	0.188646303	0.000602965	0.000849876	0.000105261	0.000165946	0.303530014	0.00347143	0.011476946	0.000290406	0.000208326	0.000121131	0.000136857	0.00011842	0.000379632	0.000192191	0.000580965	0.000128979	7.89E-05	0.000218544	0.000110474	7.89E-05	7.63E-05	0.000115738	0.035982573	0.000131551	0.000324057	9.73E-05	0.000326733	8.42E-05	0.000171071	6.84E-05	0.000168455	5.00E-05	0.000113112	8.15E-05	8.94E-05	6.31E-05	0.000176358	8.68E-05	0.000105218	9.21E-05	0.000142083	8.42E-05	0.000118372	7.36E-05	7.36E-05	7.36E-05	6.05E-05	9.47E-05	9.47E-05	8.15E-05	9.21E-05	6.05E-05	9.73E-05	6.84E-05	0.000163127	6.84E-05	0.000149985	7.63E-05	9.47E-05	8.94E-05	0.000107843	0.000110466	8.94E-05	8.42E-05	6.58E-05	6.31E-05	8.94E-05	8.68E-05	8.42E-05	7.10E-05	9.21E-05	8.94E-05	6.84E-05	9.21E-05	8.42E-05	6.58E-05	8.94E-05	5.26E-05	8.68E-05	8.68E-05	9.47E-05	8.42E-05	9.47E-05	7.10E-05	0.000102567	8.94E-05	6.84E-05	7.89E-05	9.21E-05	8.15E-05	7.89E-05	7.63E-05	0.000107836	9.47E-05	0.000105205	7.89E-05	9.21E-05	9.21E-05	8.15E-05	7.10E-05	9.47E-05	8.68E-05	7.63E-05	0.000105205	9.73E-05	7.89E-05	8.68E-05	8.94E-05	8.94E-05	0.000105202	9.73E-05	9.47E-05	9.21E-05	8.42E-05	7.10E-05	7.89E-05	8.68E-05	7.36E-05
234057	0.002	0.000105164	9.94E-05	8.80E-05	6.53E-05	6.53E-05	8.80E-05	0.00015905	0.004875233	0.027110054	0.000233123	0.207095526	0.00071355	0.00083989	8.24E-05	0.000238888	0.315121578	0.003926763	0.012154029	0.000313659	0.000210507	0.000113613	0.00014769	0.000153415	0.000372605	0.000201842	0.000624225	0.000164766	0.000107872	0.000210312	8.23E-05	0.000127781	9.94E-05	0.000102198	0.039256784	0.000153374	0.000366859	0.00011071	0.000301286	0.000116393	0.000181804	0.00012776	0.000173249	8.80E-05	0.000124913	6.81E-05	0.000110715	9.08E-05	0.000170371	9.08E-05	0.000130595	7.95E-05	0.000127747	0.000113557	7.38E-05	9.37E-05	6.81E-05	7.38E-05	8.80E-05	0.00010788	0.000167562	9.65E-05	8.80E-05	7.66E-05	0.000113557	9.37E-05	0.000153314	8.80E-05	0.000141959	7.10E-05	0.000119244	7.38E-05	9.65E-05	6.25E-05	0.000127747	0.000113553	0.000119227	7.95E-05	0.000107876	9.65E-05	0.000127747	7.95E-05	7.95E-05	9.65E-05	7.66E-05	7.38E-05	9.65E-05	0.000110711	9.37E-05	9.37E-05	7.95E-05	0.000105033	9.65E-05	6.25E-05	0.000130586	9.94E-05	8.23E-05	9.65E-05	8.80E-05	9.65E-05	0.000127765	9.37E-05	0.000116388	0.000113549	0.000110711	9.37E-05	0.000139106	9.94E-05	0.000110711	9.08E-05	0.000136272	0.000113562	7.10E-05	0.000124912	8.52E-05	7.95E-05	7.95E-05	0.00011071	8.51E-05	9.08E-05	7.66E-05	8.23E-05	8.80E-05	8.23E-05	0.000124904	7.95E-05	0.000102194	8.52E-05	9.08E-05	8.52E-05
234058	0.002	0.000111471	7.03E-05	8.20E-05	7.61E-05	7.03E-05	7.32E-05	0.000184637	0.004887009	0.028234198	0.000208136	0.209180623	0.000676857	0.001026521	9.08E-05	0.00016714	0.339725437	0.003649683	0.013013619	0.000290964	0.000220121	0.000123135	0.000193445	0.000134709	0.000475838	0.000216878	0.000611587	0.000137698	8.78E-05	0.000290414	9.37E-05	9.66E-05	8.78E-05	0.000128857	0.040411187	0.000120072	0.000307914	9.37E-05	0.000404838	8.78E-05	0.000199224	6.73E-05	0.000240269	7.91E-05	0.000125915	0.00010541	7.32E-05	9.08E-05	0.000219772	6.15E-05	0.000117131	8.20E-05	0.00016696	8.49E-05	0.000105405	7.32E-05	7.61E-05	9.37E-05	7.32E-05	0.000102481	0.000152289	0.000111266	0.000125906	8.78E-05	0.000122982	8.78E-05	0.000155213	7.32E-05	0.000164041	0.000111265	0.000102486	7.91E-05	0.000128856	8.20E-05	0.000111265	9.08E-05	0.000102481	9.66E-05	0.000105409	8.49E-05	0.000122991	9.37E-05	0.000134703	7.03E-05	0.000114189	9.08E-05	8.49E-05	8.78E-05	0.000117121	7.91E-05	9.37E-05	0.000105405	0.000117121	5.56E-05	0.000117122	9.66E-05	6.44E-05	8.49E-05	9.37E-05	9.66E-05	0.000114189	7.61E-05	8.20E-05	0.000114193	9.37E-05	9.08E-05	0.000117121	0.000102481	8.78E-05	7.90E-05	0.00010541	9.08E-05	8.20E-05	0.000125915	0.000117121	9.37E-05	0.00010249	5.86E-05	0.000117121	0.000125898	0.000108333	0.000108338	0.000111265	4.98E-05	9.96E-05	9.37E-05	9.37E-05	0.000102482	9.37E-05	8.49E-05
234059	0.002	0.000108099	0.000108064	7.59E-05	5.25E-05	7.29E-05	8.17E-05	0.000204405	0.004903522	0.028335178	0.000254145	0.208917309	0.000724233	0.000883756	9.92E-05	0.000146066	0.298360596	0.004016846	0.012268073	0.000272526	0.000198681	0.000143023	0.000201565	0.000154749	0.000377069	0.000254151	0.000620877	0.000116768	0.000110967	0.000224875	0.000148836	9.92E-05	6.71E-05	7.88E-05	0.039941299	0.000178081	0.000406357	7.29E-05	0.000377003	0.000110855	0.000189751	0.000119628	0.000195565	6.71E-05	0.000110864	8.17E-05	8.17E-05	0.000102103	0.000186786	6.13E-05	0.000105025	7.58E-05	0.000148807	7.29E-05	9.04E-05	8.46E-05	9.04E-05	7.29E-05	9.92E-05	0.000116693	0.000157571	8.75E-05	0.000119625	9.04E-05	0.000105021	0.000125441	0.000175092	8.75E-05	0.000163405	7.00E-05	9.63E-05	0.000102108	0.000148845	0.000110855	0.000154661	9.34E-05	9.34E-05	7.58E-05	0.000119607	0.00010502	0.000122523	9.63E-05	9.04E-05	0.000107938	0.00010502	9.04E-05	8.75E-05	9.34E-05	0.000105025	0.000102103	0.00010502	9.34E-05	0.000110855	0.00010502	9.04E-05	9.04E-05	9.92E-05	8.17E-05	0.000119611	5.54E-05	0.000128367	8.17E-05	8.17E-05	0.000122524	9.34E-05	0.000140054	0.000137114	9.63E-05	9.34E-05	0.000110855	0.000105021	8.46E-05	0.000107938	8.17E-05	0.000113772	0.000107937	0.000125447	6.42E-05	0.000116681	0.000110855	0.000107933	0.000102103	0.000113772	0.000107938	8.17E-05	9.33E-05	0.000102103	8.75E-05	7.88E-05	9.04E-05
234060	0.002	0.000111923	7.82E-05	8.94E-05	8.38E-05	3.63E-05	8.10E-05	0.00012577	0.00468014	0.02652714	0.000190173	0.204496185	0.00064318	0.000857923	8.66E-05	0.000165091	0.334626759	0.003683419	0.012190966	0.000246777	0.000204279	0.000111837	0.000167796	0.000148175	0.000358296	0.000226553	0.000546781	0.000142677	9.78E-05	0.000198597	0.000117357	6.99E-05	8.38E-05	8.66E-05	0.038349678	0.000159326	0.000324638	0.000114593	0.000352658	6.15E-05	0.000173335	0.000134125	0.000139735	0.000106182	0.000106178	7.26E-05	8.66E-05	9.22E-05	0.00019009	7.26E-05	0.000111757	8.94E-05	0.000170518	9.78E-05	0.000103379	9.22E-05	7.26E-05	7.26E-05	9.22E-05	9.22E-05	0.000122942	0.000106169	0.000100581	8.94E-05	0.000122937	9.78E-05	0.000131323	6.71E-05	0.00016494	7.82E-05	0.00012016	8.38E-05	0.000117358	8.10E-05	8.94E-05	8.66E-05	0.000108959	9.78E-05	6.70E-05	8.10E-05	0.00010617	7.54E-05	0.000103379	9.50E-05	8.94E-05	0.000103375	6.43E-05	8.38E-05	0.000117349	0.000108967	8.94E-05	7.54E-05	9.50E-05	6.15E-05	0.000125739	0.000122954	0.000122945	5.87E-05	5.31E-05	5.59E-05	7.82E-05	0.000100578	8.38E-05	9.78E-05	0.000103375	8.94E-05	0.000120148	0.000106165	0.000108963	6.43E-05	0.000134117	8.94E-05	9.78E-05	0.000136906	9.22E-05	0.000100581	6.15E-05	8.66E-05	8.66E-05	0.000100581	0.000111757	0.000134142	9.22E-05	8.10E-05	7.26E-05	0.000120134	6.71E-05	8.38E-05	0.000106169	8.94E-05
234061	0.002	0.000125281	9.52E-05	7.61E-05	6.25E-05	0.000114237	7.62E-05	0.000152381	0.004535268	0.026436173	0.000166068	0.191873313	0.00066712	0.000799083	7.89E-05	0.000209718	0.316124039	0.003606918	0.011862179	0.000289487	0.000187983	0.000117042	0.00016057	0.000133274	0.000406224	0.000253272	0.000542986	0.000155119	9.79E-05	0.000212356	0.000119664	7.89E-05	6.53E-05	8.16E-05	0.03691118	0.000152368	0.00034876	7.61E-05	0.00034052	7.89E-05	0.00016327	7.89E-05	0.000166022	7.34E-05	0.000136001	9.25E-05	7.89E-05	5.98E-05	0.000171427	7.61E-05	0.00010062	8.97E-05	0.00014961	7.07E-05	7.89E-05	0.000114217	8.16E-05	9.25E-05	5.71E-05	0.00011422	0.000152338	7.07E-05	8.43E-05	5.17E-05	9.79E-05	8.70E-05	0.000149595	6.25E-05	0.000114217	8.16E-05	0.000100628	0.000106058	8.16E-05	7.07E-05	0.000136005	0.000108777	8.16E-05	0.000122383	9.79E-05	7.34E-05	0.000119655	9.79E-05	8.97E-05	0.000100619	7.61E-05	8.97E-05	9.52E-05	9.79E-05	9.25E-05	7.34E-05	8.70E-05	9.25E-05	9.24E-05	7.34E-05	8.70E-05	9.52E-05	0.000111501	5.98E-05	9.25E-05	5.71E-05	8.97E-05	8.70E-05	8.43E-05	0.00010062	9.79E-05	8.43E-05	0.000103339	9.25E-05	0.000116936	7.61E-05	9.25E-05	7.34E-05	0.000100615	8.16E-05	0.000111497	8.43E-05	7.89E-05	8.43E-05	9.25E-05	7.07E-05	0.000108777	6.80E-05	9.79E-05	8.16E-05	0.000122375	0.000106058	7.34E-05	8.70E-05	0.000103339	8.43E-05
234062	0.002	0.000100894	9.80E-05	6.62E-05	9.21E-05	8.35E-05	8.64E-05	0.000190198	0.004829421	0.02727889	0.000172943	0.208491044	0.000750125	0.000945489	0.000100813	0.000233689	0.301148458	0.003746886	0.012613848	0.000289008	0.000279995	0.000106627	0.000193133	0.000141231	0.000354911	0.000282647	0.00059834	0.000187361	9.79E-05	0.000256644	0.00010943	0.00010079	8.64E-05	6.91E-05	0.039501005	0.000190255	0.000323006	0.00010079	0.000320096	7.20E-05	0.000227705	0.000120962	0.000155582	8.64E-05	0.000149801	8.64E-05	8.93E-05	8.06E-05	0.000193026	9.79E-05	0.000106547	0.0001008	0.00013248	7.49E-05	9.21E-05	9.21E-05	8.64E-05	6.34E-05	0.000103666	8.93E-05	0.000155548	7.77E-05	7.49E-05	6.05E-05	6.91E-05	8.64E-05	0.000164188	8.35E-05	0.000164212	7.49E-05	9.50E-05	7.20E-05	0.000118064	8.93E-05	9.50E-05	8.06E-05	0.000103675	7.78E-05	9.21E-05	0.000106546	0.000106547	8.35E-05	8.64E-05	9.79E-05	9.79E-05	8.35E-05	0.000120944	8.35E-05	0.000115189	8.64E-05	9.50E-05	0.000112314	0.000112305	0.000109425	0.000120944	6.05E-05	0.000112305	9.50E-05	0.000120944	0.000112305	9.50E-05	8.35E-05	0.000106546	0.000115184	0.000100786	6.62E-05	0.000100786	9.21E-05	7.77E-05	7.77E-05	0.00010077	9.21E-05	8.93E-05	5.47E-05	9.50E-05	0.000126707	9.79E-05	0.000106542	0.000106545	9.50E-05	0.000118064	8.06E-05	8.35E-05	9.50E-05	0.000118065	9.21E-05	9.50E-05	9.79E-05	9.50E-05	0.000103666
234063	0.002	0.000113024	9.15E-05	7.63E-05	7.32E-05	8.85E-05	9.15E-05	0.000143443	0.005010049	0.029179013	0.000195408	0.221077362	0.00075442	0.000933109	0.000103728	0.000192467	0.354262955	0.003971754	0.013182699	0.000275527	0.000226095	0.000140441	0.000170961	0.000158719	0.000397255	0.000229133	0.000612237	0.000170934	8.54E-05	0.000219841	0.000100667	8.24E-05	9.76E-05	9.46E-05	0.041627733	0.000192286	0.000348401	7.93E-05	0.000302306	9.15E-05	0.000155649	0.00011287	0.000173966	0.000100664	0.000134237	0.00013119	7.63E-05	9.15E-05	0.000192253	8.54E-05	8.85E-05	9.15E-05	0.000125067	0.000100664	0.000125071	8.85E-05	0.000106764	0.000109819	7.32E-05	5.80E-05	0.000192244	8.85E-05	0.000118966	9.76E-05	0.000131182	0.000125071	0.000158656	0.000112866	0.000155562	5.80E-05	0.00015868	0.000103714	0.00014948	9.46E-05	0.000137273	6.71E-05	0.000103714	9.15E-05	0.000125076	9.46E-05	0.000134222	8.24E-05	8.54E-05	8.85E-05	8.54E-05	0.000112866	7.93E-05	8.24E-05	0.000143388	8.24E-05	0.000115915	8.85E-05	9.76E-05	8.85E-05	0.000106751	8.85E-05	0.000125067	0.000140323	0.000118984	7.02E-05	7.32E-05	9.15E-05	0.000115916	0.000128122	0.000109814	0.000100663	0.000125072	6.10E-05	9.46E-05	0.000106764	7.93E-05	0.000118966	8.85E-05	7.63E-05	0.000118966	0.000100677	6.71E-05	6.10E-05	0.000140318	9.15E-05	8.54E-05	0.000106764	0.000118966	0.000112864	0.000100658	8.24E-05	0.000118965	8.54E-05	0.000109814	9.76E-05
234064	0.002	0.000123194	5.86E-05	0.000105498	8.49E-05	8.20E-05	7.32E-05	0.000178827	0.004876069	0.02814271	0.000193471	0.212773394	0.000739355	0.000857765	0.000114237	0.000205361	0.346225677	0.003794264	0.01273749	0.000276238	0.000202545	0.000117222	0.000158318	0.000175983	0.000461044	0.000246485	0.000593854	0.000172948	7.91E-05	0.000284618	9.67E-05	9.08E-05	9.96E-05	9.96E-05	0.03915139	0.000193523	0.000305089	0.000108374	0.00033739	9.08E-05	0.000178787	0.000114271	0.000146549	5.86E-05	0.000161146	7.03E-05	0.000114236	7.62E-05	0.00016993	6.74E-05	9.37E-05	7.91E-05	0.000152362	8.20E-05	7.62E-05	0.000123042	9.96E-05	9.37E-05	8.20E-05	9.37E-05	0.000178712	7.32E-05	0.000102516	7.32E-05	0.000108366	0.000117161	0.000134744	0.000111316	0.000161164	0.000105445	0.000117166	6.44E-05	0.000128886	0.000123023	9.67E-05	7.62E-05	7.91E-05	9.08E-05	5.27E-05	9.37E-05	0.000108374	7.62E-05	0.00012009	0.000111316	0.000108374	0.000105449	0.000123019	9.37E-05	0.000149434	6.74E-05	0.000111303	9.37E-05	0.000131811	8.20E-05	0.000123024	8.79E-05	0.000117161	8.79E-05	9.37E-05	7.62E-05	8.79E-05	0.000105445	8.20E-05	0.000111303	0.00012009	9.08E-05	9.08E-05	8.79E-05	0.000131811	9.66E-05	0.000120086	7.62E-05	9.37E-05	9.67E-05	0.000149393	7.91E-05	8.49E-05	8.79E-05	0.000111303	9.08E-05	9.67E-05	0.000102515	0.000111303	9.37E-05	0.000117166	0.000108374	9.96E-05	0.000108375	0.000114232	0.000105445
234065	0.002	0.000145573	7.41E-05	6.55E-05	8.26E-05	6.84E-05	7.12E-05	0.000156826	0.004893803	0.027284291	0.000202566	0.207989471	0.000664385	0.000891854	9.98E-05	0.000202637	0.333111127	0.003762891	0.012728159	0.00033188	0.000231361	0.000148381	0.000185453	0.000156824	0.000411341	0.000231143	0.000641355	0.000134018	8.84E-05	0.000165416	0.000105447	7.41E-05	9.40E-05	0.000128267	0.03930784	0.000185462	0.000348354	9.40E-05	0.000334018	0.000116864	0.000216728	8.55E-05	0.000193934	0.000116846	0.000131099	8.83E-05	0.000105443	8.26E-05	0.000176762	9.12E-05	0.000113993	7.69E-05	0.000119696	9.97E-05	0.00013112	8.55E-05	8.83E-05	6.27E-05	8.83E-05	0.00010543	0.000165327	7.69E-05	9.40E-05	0.000125396	0.000113988	0.000105439	0.000159628	0.000111138	0.000173917	8.55E-05	0.000131096	9.12E-05	0.000168226	7.41E-05	9.97E-05	8.83E-05	0.000113993	7.98E-05	9.69E-05	9.40E-05	9.97E-05	9.40E-05	0.000111138	9.69E-05	7.98E-05	7.12E-05	9.69E-05	7.98E-05	0.000119696	8.26E-05	0.000111138	7.12E-05	8.83E-05	8.83E-05	0.000119696	8.55E-05	0.000119687	9.12E-05	9.40E-05	8.83E-05	7.69E-05	0.000105439	8.26E-05	9.69E-05	0.000102589	8.55E-05	0.000102589	0.000113988	0.000131091	9.12E-05	0.000105438	9.40E-05	9.69E-05	9.69E-05	7.69E-05	7.69E-05	9.40E-05	7.41E-05	0.000113988	9.12E-05	9.69E-05	8.26E-05	0.000111138	9.97E-05	5.13E-05	9.97E-05	9.12E-05	8.26E-05	0.000122533	0.000128237
234066	0.002	0.000130113	0.000111513	0.000117598	7.42E-05	7.42E-05	6.81E-05	0.000154747	0.005183383	0.029535886	0.00023224	0.223222698	0.000871515	0.000962021	0.00011137	0.000182686	0.354658903	0.004150463	0.013671521	0.000270029	0.000244813	0.000139348	0.000145465	0.000173327	0.000381135	0.000244642	0.000611623	0.000142358	0.000102077	0.000219826	0.000129939	8.97E-05	6.50E-05	9.28E-05	0.041937696	0.00021053	0.000402854	9.59E-05	0.000374914	0.000133032	0.000210513	0.000102081	0.000204263	8.35E-05	0.00013921	8.97E-05	0.000108268	8.66E-05	0.000170168	8.66E-05	0.00015468	8.66E-05	0.000136112	0.000108262	7.42E-05	0.000117542	0.000136111	7.73E-05	0.000108268	9.28E-05	0.000170175	0.000102077	0.000111356	9.90E-05	0.000133018	8.66E-05	0.000160877	0.000123729	0.000201136	8.97E-05	0.0001578	0.000111361	0.000164015	0.000120636	0.000179481	0.000102081	9.28E-05	6.81E-05	0.000129911	0.000111351	0.000111356	7.11E-05	0.000126827	7.73E-05	8.35E-05	0.000105169	0.000108262	7.73E-05	0.000139205	6.81E-05	0.000123729	8.04E-05	6.50E-05	7.73E-05	0.00015467	0.000114449	0.000114449	0.000102076	9.90E-05	0.000105169	0.000105169	8.97E-05	0.000133018	0.000117542	9.28E-05	0.000126822	9.28E-05	0.000114449	8.97E-05	0.000102077	9.90E-05	0.000111356	7.42E-05	0.000126822	0.000114449	8.04E-05	0.000133008	9.28E-05	0.000117542	7.73E-05	0.000123729	0.000120636	9.59E-05	0.000108263	0.000120636	0.000102076	8.97E-05	0.000117538	0.000126822	9.59E-05
234067	0.002	9.72E-05	6.77E-05	8.24E-05	5.59E-05	6.47E-05	7.06E-05	0.000173674	0.005051897	0.028003981	0.000235657	0.212368954	0.000745134	0.000834666	0.000123601	0.000212169	0.33500314	0.004004267	0.012310201	0.000342723	0.000173837	0.000176752	0.00015898	0.000161922	0.000463046	0.000220851	0.000646998	0.000117682	0.00012356	0.000244494	0.000114766	8.24E-05	7.06E-05	0.000114731	0.040644446	0.000214995	0.000359502	9.41E-05	0.000371282	0.000135337	0.000194297	6.77E-05	0.000173628	9.12E-05	9.41E-05	0.000114727	9.12E-05	8.24E-05	0.000232549	9.41E-05	0.000105902	9.41E-05	0.000135337	7.94E-05	0.000114731	9.71E-05	0.00012652	0.000111785	8.83E-05	7.06E-05	0.000173624	7.06E-05	0.00010296	7.35E-05	0.000114736	9.41E-05	0.000191293	8.24E-05	0.000144193	6.47E-05	0.000167764	8.53E-05	0.000167779	8.83E-05	9.41E-05	8.83E-05	0.000123551	7.35E-05	7.94E-05	0.000111785	0.000105897	7.35E-05	0.000132395	0.000105901	0.000108843	9.12E-05	9.71E-05	9.12E-05	0.00012061	0.000100018	9.71E-05	9.71E-05	0.00010296	7.94E-05	8.24E-05	8.53E-05	7.94E-05	7.35E-05	7.65E-05	0.000105901	8.24E-05	5.88E-05	0.000111785	0.000108852	0.000129439	9.12E-05	0.000105901	6.47E-05	0.000100018	7.94E-05	0.000105901	7.06E-05	0.000105901	8.83E-05	8.24E-05	0.00012944	9.41E-05	0.00011473	0.000120606	0.000102959	0.00010296	0.000105901	0.000117668	0.000100018	9.71E-05	7.35E-05	0.000100018	9.71E-05	9.12E-05	0.000114722
234068	0.002	0.00010037	8.89E-05	6.59E-05	7.73E-05	0.000105957	8.02E-05	0.00016907	0.00488207	0.026834335	0.000177693	0.210683519	0.000739925	0.000798011	9.45E-05	0.000180667	0.359460677	0.00372033	0.012466203	0.000249878	0.000229462	0.000105964	0.000148972	0.000197789	0.000393208	0.000255188	0.000612485	0.000146133	9.45E-05	0.000226459	0.000117411	7.45E-05	0.000105961	0.000105965	0.039310475	0.000197755	0.00030971	8.88E-05	0.000318304	0.000126019	0.000209192	0.000114553	0.000148937	8.59E-05	0.000117407	6.59E-05	0.000117406	0.000114564	0.000229242	8.59E-05	0.00010309	0.000111693	0.00014894	8.02E-05	0.000100224	0.000100224	9.45E-05	8.30E-05	8.30E-05	7.73E-05	0.000154667	0.000103089	8.59E-05	7.44E-05	9.45E-05	0.000105952	0.000212039	9.16E-05	0.0001518	0.00012601	0.000131729	0.000103088	0.00012601	9.45E-05	8.30E-05	9.45E-05	8.02E-05	8.02E-05	0.000108815	8.88E-05	0.000105952	8.30E-05	9.74E-05	7.73E-05	7.73E-05	9.16E-05	7.73E-05	7.16E-05	0.000117406	0.000131729	8.30E-05	0.000134605	9.45E-05	0.000100225	0.000131728	6.87E-05	0.000103089	8.02E-05	9.74E-05	6.30E-05	0.000103088	8.59E-05	8.30E-05	0.000143187	8.88E-05	9.16E-05	0.000125997	7.73E-05	0.000111679	9.16E-05	9.45E-05	0.000100225	0.000108815	0.000103093	5.44E-05	8.30E-05	0.000108815	9.45E-05	0.000111684	0.000105952	8.30E-05	9.74E-05	0.000131729	8.88E-05	8.30E-05	9.16E-05	0.000100224	0.000105952	0.000105952	9.74E-05
234069	0.002	9.17E-05	8.90E-05	6.47E-05	5.93E-05	7.55E-05	7.28E-05	0.000164498	0.004530117	0.025513592	0.000215929	0.194946844	0.000655612	0.000865644	9.17E-05	0.000172736	0.306289194	0.003440964	0.011509487	0.000305628	0.000202504	0.000151134	0.000156461	0.000159128	0.000416111	0.000210511	0.000538504	0.000175311	6.47E-05	0.000226628	9.70E-05	8.09E-05	9.16E-05	0.000126688	0.036718611	0.000140199	0.000391622	8.62E-05	0.000364606	0.000145592	0.000175279	9.70E-05	0.000177998	6.74E-05	0.000123993	9.43E-05	9.16E-05	6.74E-05	0.000210379	7.01E-05	9.71E-05	6.47E-05	0.000126685	5.39E-05	0.000105111	8.89E-05	8.89E-05	8.09E-05	8.09E-05	7.55E-05	0.000132075	0.00010242	9.97E-05	0.000110501	0.000123985	0.000107818	0.000218495	8.62E-05	0.000164478	9.43E-05	0.000123989	8.09E-05	0.000142876	9.43E-05	0.000105115	8.09E-05	9.16E-05	7.28E-05	9.16E-05	6.74E-05	0.000110502	8.09E-05	7.01E-05	8.62E-05	9.97E-05	8.35E-05	8.35E-05	8.89E-05	0.000129388	7.01E-05	9.97E-05	9.70E-05	8.89E-05	7.01E-05	7.82E-05	0.000123989	8.89E-05	9.70E-05	8.62E-05	7.82E-05	0.000110505	9.43E-05	0.000102416	0.000105111	9.97E-05	8.36E-05	0.00012131	0.000102416	0.000115892	0.000102416	0.000105107	8.09E-05	8.09E-05	8.09E-05	8.35E-05	0.000107806	9.43E-05	0.000102416	9.16E-05	0.000102416	9.16E-05	8.35E-05	0.000110501	8.09E-05	0.000140168	0.000110494	9.43E-05	9.43E-05	9.97E-05	6.20E-05
234070	0.002	9.15E-05	7.48E-05	8.59E-05	6.37E-05	8.59E-05	9.14E-05	0.000163494	0.004536659	0.026763806	0.000205169	0.204273442	0.000746618	0.000841158	9.97E-05	0.000205305	0.306332728	0.003770226	0.012439789	0.000236128	0.000194153	0.000119239	0.000127461	0.000160752	0.000396939	0.000196818	0.000552965	0.000141349	0.000113565	0.000174593	0.000130176	9.69E-05	8.03E-05	8.31E-05	0.038663417	0.000177403	0.000360734	4.43E-05	0.000324511	0.000108005	0.000174554	9.14E-05	0.000163468	9.14E-05	0.000157954	9.69E-05	7.20E-05	6.37E-05	0.000193963	8.31E-05	0.000132968	8.86E-05	0.000127407	8.31E-05	0.000138497	8.86E-05	6.37E-05	9.14E-05	6.65E-05	0.000116318	0.000146806	7.75E-05	0.000102467	6.92E-05	4.98E-05	6.65E-05	0.000171771	0.000108013	0.00012738	9.42E-05	0.000113557	0.000108005	0.000108002	0.000119096	0.000132938	0.000105236	0.000121856	6.09E-05	8.03E-05	9.97E-05	0.000110771	8.03E-05	6.92E-05	5.54E-05	6.65E-05	9.14E-05	0.000110762	9.69E-05	0.000113544	7.20E-05	0.000113548	6.65E-05	0.000105231	8.58E-05	0.000116313	0.000113548	0.000110774	8.58E-05	0.000119091	4.98E-05	0.000119091	6.92E-05	0.000105236	0.000127486	0.000110774	0.000121856	0.000105231	0.000119087	9.42E-05	9.42E-05	0.000113544	7.20E-05	9.14E-05	9.14E-05	9.14E-05	0.000102458	8.31E-05	9.14E-05	0.000121852	0.000102467	6.65E-05	0.000105236	8.86E-05	8.03E-05	0.000110766	0.000102466	4.98E-05	9.69E-05	0.000108005	0.000105236
234071	0.002	0.000136698	6.54E-05	6.83E-05	6.83E-05	6.83E-05	0.000105234	0.000196378	0.004804332	0.027511058	0.000185021	0.207059943	0.00068343	0.000919163	0.000108082	0.000156521	0.328922762	0.00361438	0.012050181	0.00027408	0.000196633	0.000165167	0.000153714	0.000165044	0.000404758	0.000224903	0.000630909	0.000136551	9.10E-05	0.000213528	0.000153625	8.82E-05	0.000113757	9.95E-05	0.038506507	0.000182175	0.000327572	0.000102399	0.000356048	0.000125137	0.000187821	0.000119453	0.000190692	9.67E-05	0.000150778	9.95E-05	0.000102378	9.10E-05	0.000199216	9.95E-05	0.000130845	6.83E-05	0.000167866	0.000105216	0.000127976	8.82E-05	8.53E-05	6.83E-05	0.000105221	9.95E-05	0.000130824	6.54E-05	9.67E-05	9.95E-05	8.82E-05	8.53E-05	0.000182067	9.10E-05	0.000133664	7.39E-05	0.000105221	8.25E-05	0.000150744	7.68E-05	0.000102373	7.96E-05	0.000108065	8.25E-05	9.38E-05	0.00010522	0.000113756	7.68E-05	9.95E-05	7.39E-05	8.53E-05	9.67E-05	9.67E-05	9.95E-05	0.000127967	9.10E-05	7.68E-05	9.38E-05	0.00011944	8.82E-05	0.000113752	6.54E-05	7.39E-05	0.000102377	9.95E-05	8.82E-05	9.38E-05	8.53E-05	9.95E-05	9.95E-05	9.95E-05	9.67E-05	0.000113752	0.000105213	0.000127971	9.95E-05	0.000119436	8.82E-05	9.67E-05	0.00011944	0.000110905	7.68E-05	9.95E-05	0.000105221	9.95E-05	6.54E-05	8.81E-05	6.83E-05	0.000116596	7.11E-05	9.10E-05	0.000110908	8.53E-05	0.000105221	0.000110909	8.82E-05
234072	0.002	8.28E-05	8.55E-05	6.62E-05	5.24E-05	8.00E-05	8.00E-05	0.000121354	0.004771423	0.026294356	0.000204229	0.199638611	0.000645876	0.000829631	0.000126932	0.000129784	0.321808595	0.003578449	0.011729227	0.000235312	0.000179488	0.000110401	0.000187693	0.000198806	0.000414669	0.000220862	0.000522765	0.000137929	8.55E-05	0.000259566	8.27E-05	5.52E-05	8.82E-05	8.27E-05	0.03814026	0.000171103	0.000381261	6.62E-05	0.000289876	0.000121323	0.000193129	8.82E-05	0.000187622	9.93E-05	0.000104796	8.82E-05	9.93E-05	0.00010204	0.000173782	7.44E-05	9.65E-05	7.44E-05	9.10E-05	7.72E-05	0.00011857	0.000121336	8.82E-05	5.79E-05	0.000104767	7.44E-05	0.000146172	6.89E-05	8.27E-05	0.000102018	0.000104775	0.000115809	0.000151692	8.00E-05	0.00013513	6.62E-05	0.000110298	5.51E-05	0.000132406	0.00011857	0.000118578	6.07E-05	7.17E-05	8.55E-05	9.37E-05	5.51E-05	0.000113051	8.00E-05	0.00011857	8.00E-05	8.27E-05	8.27E-05	9.37E-05	9.10E-05	0.000115796	0.00012408	9.93E-05	7.72E-05	9.65E-05	7.72E-05	0.000107533	6.34E-05	9.37E-05	7.72E-05	9.37E-05	5.24E-05	7.44E-05	8.27E-05	9.37E-05	0.000104775	8.00E-05	9.65E-05	0.000102018	9.93E-05	0.000107533	7.72E-05	0.000113051	9.65E-05	9.93E-05	0.000107532	0.000113047	0.000102014	9.10E-05	7.44E-05	0.000110285	9.37E-05	9.10E-05	0.000113047	9.37E-05	0.000115804	9.37E-05	0.000107533	8.82E-05	9.65E-05	0.000124084	9.37E-05
234073	0.002	0.000128921	0.000120168	7.44E-05	6.01E-05	8.58E-05	6.29E-05	0.000180396	0.004910111	0.026655859	0.000232068	0.207106715	0.000710221	0.000901555	0.000114519	0.000209182	0.302426396	0.003817115	0.012396079	0.000304266	0.000174768	0.000114519	0.00014597	0.00014027	0.000421496	0.000234871	0.000602959	0.000145954	9.73E-05	0.00023769	0.00012588	9.15E-05	8.30E-05	8.30E-05	0.039232052	0.000174592	0.000343874	0.000100135	0.000355337	0.000131619	0.00018608	0.00011729	0.000203265	8.87E-05	0.000143079	9.44E-05	8.87E-05	8.01E-05	0.000186025	0.000128738	0.000125868	0.000128729	0.000157388	6.01E-05	9.44E-05	9.15E-05	8.58E-05	8.58E-05	0.000114438	8.87E-05	0.000143059	0.000105852	9.44E-05	8.30E-05	9.73E-05	0.000100122	0.000177426	8.87E-05	0.000137324	9.15E-05	0.000137327	8.01E-05	0.000108705	8.30E-05	6.58E-05	8.58E-05	0.000108708	9.73E-05	0.000123012	6.29E-05	0.000120146	0.000120146	0.000105839	8.01E-05	8.58E-05	7.44E-05	8.58E-05	0.000102975	0.000123007	6.01E-05	0.000117299	8.30E-05	0.000100122	8.30E-05	0.000131598	0.000105844	0.000114429	8.87E-05	0.000108704	0.000100122	9.44E-05	6.87E-05	9.15E-05	0.000108704	6.58E-05	0.000117285	0.000120146	9.44E-05	0.000114421	7.72E-05	0.000111565	8.01E-05	7.72E-05	9.15E-05	9.15E-05	9.44E-05	0.000123012	0.000114426	9.44E-05	0.000100122	0.000128729	9.73E-05	9.15E-05	7.44E-05	9.15E-05	0.000100122	0.000100122	7.44E-05	7.44E-05	9.73E-05
234074	0.002	9.04E-05	0.000113036	6.77E-05	0.000104439	6.77E-05	5.93E-05	0.000124256	0.004770624	0.026422534	0.000206235	0.204792221	0.000715275	0.000809463	8.75E-05	0.000149788	0.312747195	0.00368426	0.012011274	0.000283458	0.000166777	0.000138502	0.000175116	0.000169503	0.000427204	0.000271352	0.000646257	0.000144017	9.31E-05	0.00021754	9.88E-05	0.000110075	9.31E-05	0.00011291	0.038854193	0.000192071	0.000333847	8.75E-05	0.000325063	0.000107252	0.00021468	8.75E-05	0.00020901	7.90E-05	0.000127025	8.75E-05	0.000101608	8.75E-05	0.000146807	0.00010443	0.00011008	5.36E-05	0.000146789	0.00011572	0.000124196	6.77E-05	7.62E-05	8.47E-05	9.31E-05	0.00010443	0.000175062	0.00011572	0.000104426	8.75E-05	0.000112911	6.21E-05	0.000143971	5.93E-05	0.000163787	0.000112897	0.000166588	9.31E-05	0.000129841	6.49E-05	9.60E-05	0.000107252	0.000104438	7.34E-05	0.00010443	8.75E-05	9.88E-05	0.000101607	9.31E-05	9.60E-05	5.64E-05	0.000107257	7.34E-05	8.19E-05	0.000107252	9.88E-05	9.88E-05	9.31E-05	0.000127014	8.19E-05	9.60E-05	9.60E-05	8.19E-05	0.00010443	0.000112897	6.21E-05	8.75E-05	9.60E-05	0.000121365	0.00010443	9.88E-05	8.75E-05	0.000107252	9.31E-05	8.75E-05	0.000110075	0.000121361	0.000101608	8.47E-05	8.47E-05	9.60E-05	8.19E-05	0.000107248	0.000104425	0.00012137	0.000115716	6.49E-05	0.000101608	0.000121361	0.00010443	0.000124188	0.000101608	9.03E-05	0.00010443	9.88E-05	9.31E-05
234075	0.002	0.000134008	6.83E-05	9.68E-05	7.12E-05	8.83E-05	7.97E-05	0.000131027	0.004925665	0.026923916	0.000205199	0.207560406	0.000721206	0.000871007	9.68E-05	0.000202456	0.394197315	0.003710434	0.012186064	0.000259942	0.000191108	9.11E-05	0.000170995	0.000173833	0.000362282	0.000145309	0.000603252	0.000159631	8.54E-05	0.000222287	0.000105347	7.40E-05	9.40E-05	0.000108195	0.039778739	0.000150973	0.000353618	9.11E-05	0.000305016	0.000102496	0.000156662	9.68E-05	0.000148096	0.000122438	0.000142393	8.26E-05	9.40E-05	8.54E-05	0.000182285	9.11E-05	8.26E-05	8.54E-05	0.000116732	0.000105343	0.000125281	5.41E-05	4.84E-05	7.69E-05	0.00011102	9.40E-05	0.000176617	9.68E-05	9.11E-05	9.40E-05	0.000116732	0.000108198	0.00015377	0.000105338	0.000193711	8.26E-05	0.000102492	7.69E-05	9.68E-05	7.97E-05	9.11E-05	0.000116727	0.000119573	9.40E-05	0.000119574	8.83E-05	0.000142358	7.69E-05	9.68E-05	8.54E-05	8.26E-05	8.26E-05	0.00011388	7.69E-05	0.000116727	8.26E-05	9.39E-05	7.69E-05	0.000142371	7.40E-05	0.000108186	9.96E-05	8.26E-05	9.11E-05	8.83E-05	8.82E-05	0.000119573	7.12E-05	0.000108186	0.000108186	9.11E-05	6.83E-05	0.000116727	9.68E-05	8.54E-05	8.26E-05	9.11E-05	8.83E-05	8.83E-05	8.26E-05	8.82E-05	9.96E-05	0.000128119	0.000125268	0.000108186	7.69E-05	9.11E-05	7.12E-05	9.96E-05	0.000122421	8.83E-05	9.40E-05	9.11E-05	8.26E-05	0.000142355	8.54E-05
234076	0.002	0.000150073	9.22E-05	6.92E-05	6.63E-05	8.65E-05	0.000100864	0.000190325	0.004789009	0.027465649	0.000233696	0.207006892	0.000727156	0.000852532	0.000123924	0.000242535	0.316317281	0.003615146	0.012084946	0.000280563	0.000222229	0.000147166	0.000199027	0.000170163	0.000447805	0.000245267	0.000552351	0.000152819	6.63E-05	0.000224959	0.00010086	8.36E-05	0.000126802	0.000109517	0.038852711	0.000129711	0.000329004	0.00010374	0.000328988	9.22E-05	0.000167219	8.36E-05	0.000175893	0.000100884	0.000158581	7.78E-05	9.51E-05	8.07E-05	0.00018741	9.51E-05	0.000146994	7.49E-05	0.000126806	6.05E-05	0.000103737	0.000121039	8.07E-05	7.78E-05	6.34E-05	8.64E-05	0.000146968	6.91E-05	0.000146981	8.64E-05	0.000109503	6.63E-05	0.000155644	0.000106618	0.000149863	7.20E-05	0.000118148	8.93E-05	0.000100855	0.000106622	0.000100854	0.000106618	0.000149871	9.80E-05	0.000146972	0.000103736	0.000149884	9.80E-05	7.49E-05	9.22E-05	8.36E-05	7.49E-05	8.93E-05	0.000112389	0.000141249	6.63E-05	0.000109499	8.93E-05	7.49E-05	9.51E-05	9.51E-05	9.51E-05	0.000118144	0.000103736	8.07E-05	8.93E-05	7.49E-05	0.000121029	8.36E-05	0.000132555	0.000115263	7.49E-05	8.93E-05	7.78E-05	0.000103737	9.51E-05	0.000106618	9.22E-05	9.51E-05	7.20E-05	0.000112385	0.000109499	0.000112381	8.36E-05	0.000126789	9.51E-05	8.07E-05	0.000103736	0.000126793	8.93E-05	0.000118144	7.49E-05	8.93E-05	0.000121025	0.000121025	8.93E-05
234077	0.002	0.000143308	9.54E-05	6.17E-05	7.02E-05	8.98E-05	9.82E-05	9.26E-05	0.004851574	0.02666104	0.000207875	0.205590443	0.000631724	0.000978226	8.98E-05	0.000171395	0.348929508	0.00371956	0.012129601	0.000264654	0.000171407	0.000103934	0.000131933	0.000134777	0.000345713	0.000269863	0.000611556	0.000165749	8.14E-05	0.000264221	0.000101016	8.98E-05	8.70E-05	7.58E-05	0.038344442	0.000193842	0.000340125	8.70E-05	0.000320314	8.42E-05	0.000179705	8.70E-05	0.000174042	9.82E-05	0.000143119	7.86E-05	8.70E-05	6.73E-05	0.000159982	7.86E-05	9.82E-05	6.73E-05	0.000112238	0.000109429	0.00014311	9.82E-05	8.98E-05	8.42E-05	8.42E-05	9.26E-05	0.00011504	8.42E-05	0.00012628	8.42E-05	0.000117855	0.000101016	0.000154359	0.000101007	0.000140317	8.70E-05	0.000115036	6.45E-05	8.98E-05	9.26E-05	0.000106627	7.86E-05	0.000106618	0.00011504	9.26E-05	9.54E-05	9.82E-05	0.000112242	0.000106623	8.98E-05	0.000115053	8.70E-05	0.000120647	9.54E-05	8.14E-05	8.14E-05	8.14E-05	8.42E-05	9.54E-05	9.54E-05	0.000101007	9.26E-05	0.00011223	7.29E-05	0.000109424	8.98E-05	7.57E-05	7.01E-05	9.54E-05	0.000120652	7.01E-05	8.98E-05	0.000106618	8.14E-05	0.000123462	7.86E-05	9.82E-05	0.00011223	9.82E-05	6.17E-05	8.42E-05	7.86E-05	7.58E-05	5.89E-05	0.000117846	0.000101007	9.82E-05	0.000103813	7.58E-05	8.42E-05	8.98E-05	8.70E-05	9.54E-05	9.26E-05	0.000115036	7.86E-05
234078	0.002	0.000144385	0.000103007	0.000100069	8.83E-05	7.06E-05	8.24E-05	0.000158984	0.004920525	0.027868156	0.000176695	0.213435588	0.000697762	0.000930339	0.000111825	0.000191565	0.331173649	0.003886514	0.012817213	0.000280545	0.000218161	0.000111834	0.000161976	0.000161966	0.00042765	0.0002681	0.00053134	0.000144249	0.000102988	0.000229766	0.000100042	9.12E-05	9.71E-05	9.71E-05	0.039964079	0.000182556	0.000332975	0.000126572	0.000371403	0.000111808	0.000158947	0.000102985	0.000182502	8.24E-05	0.000188427	0.000102985	7.94E-05	9.42E-05	0.000197229	9.71E-05	0.000158944	6.77E-05	0.000117696	9.12E-05	0.000135391	8.24E-05	9.71E-05	8.24E-05	8.53E-05	9.42E-05	0.000126538	0.000126529	0.000117701	8.83E-05	0.000123585	6.47E-05	0.000129489	0.000102985	0.000132427	6.47E-05	0.000138316	8.83E-05	0.000141267	0.000105927	0.000126538	0.000111817	0.000117701	8.24E-05	9.12E-05	9.71E-05	0.000105923	6.77E-05	0.000111811	9.71E-05	8.53E-05	7.36E-05	8.53E-05	0.000102984	0.000102984	0.000102985	0.000111811	7.36E-05	0.000126528	9.42E-05	0.000117697	6.77E-05	7.94E-05	8.83E-05	0.000144196	0.000114754	7.94E-05	7.06E-05	7.65E-05	9.12E-05	0.000123582	0.000102984	0.000126524	9.12E-05	0.000120639	7.94E-05	0.000105927	9.42E-05	0.000117697	7.36E-05	5.88E-05	8.53E-05	0.000111811	0.000102984	9.12E-05	0.000102985	0.000102984	7.65E-05	0.000147125	0.000100042	9.12E-05	0.000111811	6.47E-05	7.36E-05	0.000138293	0.000108869
234079	0.002	0.000129271	9.10E-05	4.70E-05	6.75E-05	7.63E-05	8.22E-05	0.00019382	0.005031386	0.02757938	0.000196818	0.210634564	0.000678327	0.00088902	0.000117532	0.000161652	0.352918937	0.003803795	0.012390872	0.000297324	0.000261929	0.000135184	0.000182219	0.00017333	0.000394017	0.000246888	0.000642418	0.000155625	0.000105657	0.000208576	0.000123296	9.10E-05	9.98E-05	8.81E-05	0.040219813	0.000199768	0.000370526	0.000143872	0.000340971	9.69E-05	0.000190881	0.000126205	0.000173261	8.80E-05	0.000137962	9.39E-05	8.80E-05	9.10E-05	0.000223218	8.51E-05	9.98E-05	9.39E-05	0.000120345	0.000102722	0.000108601	7.34E-05	0.000108591	7.04E-05	9.39E-05	9.39E-05	0.000182019	8.80E-05	0.000120331	9.98E-05	9.39E-05	0.000102722	0.000129145	8.80E-05	0.000182061	0.000102722	0.000117427	8.22E-05	0.000152638	7.92E-05	0.00013207	7.92E-05	9.69E-05	8.51E-05	9.10E-05	0.000102725	9.69E-05	7.63E-05	8.80E-05	5.28E-05	0.000143805	0.000117396	0.000120331	8.81E-05	0.000152641	9.69E-05	0.000114461	7.63E-05	0.000114461	9.10E-05	0.000140889	0.00013207	8.80E-05	0.000102726	6.46E-05	8.22E-05	0.000149688	6.75E-05	9.68E-05	9.10E-05	0.00011153	0.000108591	8.51E-05	0.000111527	0.000117396	8.51E-05	0.000102722	0.000108591	9.98E-05	6.75E-05	9.39E-05	9.98E-05	7.34E-05	7.92E-05	9.98E-05	8.80E-05	9.10E-05	0.000102722	0.000108591	8.80E-05	5.87E-05	9.10E-05	0.000120331	0.000111526	0.000108591	8.80E-05
234080	0.002	9.63E-05	9.93E-05	8.42E-05	4.21E-05	8.42E-05	7.52E-05	0.000141443	0.005127267	0.029191478	0.000222814	0.217145131	0.000731594	0.000972081	0.000102277	0.000168661	0.351160555	0.003984441	0.013158693	0.000326132	0.000229137	0.000138559	0.00018059	0.000165541	0.000428165	0.000204729	0.00057639	0.000162542	0.000126362	0.000292156	0.00015043	9.32E-05	8.42E-05	7.82E-05	0.041939415	0.0002137	0.000334344	9.93E-05	0.000379657	0.000117311	0.000192621	6.02E-05	0.000180562	9.32E-05	9.93E-05	7.52E-05	9.02E-05	7.22E-05	0.000204648	0.000108283	8.72E-05	7.82E-05	0.000159454	8.42E-05	0.000108278	0.000111291	9.02E-05	0.000105293	6.61E-05	0.000105285	0.0001444	9.63E-05	0.000108283	5.71E-05	9.32E-05	9.93E-05	0.000183531	0.000105275	0.000141442	6.32E-05	0.000159462	7.52E-05	0.000132351	9.63E-05	0.000132369	8.42E-05	0.000120315	8.72E-05	7.22E-05	6.62E-05	0.000147399	0.000114304	8.42E-05	6.62E-05	0.000117311	9.02E-05	8.12E-05	9.02E-05	0.000120314	9.63E-05	8.12E-05	9.62E-05	9.02E-05	7.82E-05	0.000135354	0.000102267	9.93E-05	6.92E-05	9.93E-05	0.000102268	9.93E-05	9.93E-05	9.63E-05	0.000132355	0.000114294	8.12E-05	0.000120314	6.32E-05	0.000120314	7.52E-05	7.52E-05	0.000108283	9.02E-05	0.000102267	0.000102267	9.32E-05	0.00012633	0.00011129	0.000102267	0.000111286	6.62E-05	0.00011129	0.000135354	7.52E-05	7.22E-05	8.42E-05	8.72E-05	8.12E-05	0.000108283	0.000105275
234081	0.002	0.000142489	8.05E-05	6.44E-05	6.17E-05	4.03E-05	8.32E-05	0.000155785	0.004748256	0.026016648	0.000174673	0.19682195	0.000636934	0.000810195	7.79E-05	0.000139738	0.312760453	0.003598669	0.011601289	0.000282853	0.000177473	0.000120962	0.000158489	0.000137021	0.000406344	0.000177366	0.000579481	0.000118178	9.40E-05	0.000204254	0.000102011	6.71E-05	0.000112756	7.79E-05	0.03713694	0.000169234	0.000325367	9.40E-05	0.000309154	0.000118129	0.00017192	7.78E-05	0.000158494	7.79E-05	0.000102015	9.66E-05	8.59E-05	5.91E-05	0.000161137	8.32E-05	8.05E-05	7.79E-05	0.000136933	0.000126187	9.40E-05	0.000102011	8.05E-05	7.25E-05	6.71E-05	7.78E-05	0.000153065	8.32E-05	0.000115441	0.00010201	0.000102011	7.52E-05	0.000166532	9.13E-05	0.00018535	0.000126186	0.000126191	5.64E-05	0.000126198	8.59E-05	8.32E-05	0.000104695	0.000107379	8.59E-05	9.66E-05	7.25E-05	0.000104667	8.86E-05	6.71E-05	0.00010201	7.79E-05	8.86E-05	0.000126178	0.000110056	0.000104694	9.13E-05	0.000110068	5.37E-05	9.66E-05	8.05E-05	0.00010201	0.000107379	7.52E-05	8.86E-05	6.98E-05	8.32E-05	0.000107379	9.40E-05	4.83E-05	9.93E-05	8.86E-05	7.52E-05	0.000123494	0.000120802	8.32E-05	0.000110064	9.40E-05	6.17E-05	6.98E-05	9.13E-05	0.000107379	5.91E-05	6.17E-05	9.66E-05	8.05E-05	9.13E-05	7.25E-05	7.52E-05	0.000123486	9.13E-05	9.66E-05	0.000104695	8.86E-05	0.000126174	0.000102015	9.13E-05
234082	0.002	0.000153453	6.97E-05	5.29E-05	6.13E-05	8.08E-05	8.36E-05	0.000158914	0.004398816	0.026404555	0.000228814	0.200715736	0.000694619	0.00083826	9.47E-05	0.000200921	0.339048328	0.003670942	0.012359496	0.000299216	0.000203736	0.00011147	0.000133789	0.000131007	0.000435769	0.000259616	0.000525634	0.000128227	9.47E-05	0.00019526	0.000114268	8.64E-05	7.24E-05	0.000105872	0.038714178	0.000164473	0.000332052	0.000108667	0.000332075	9.19E-05	0.000158863	6.41E-05	0.000150513	7.52E-05	0.000164457	6.41E-05	8.64E-05	7.80E-05	0.000209109	6.97E-05	0.000100304	0.000111448	0.000144936	8.92E-05	8.64E-05	7.24E-05	0.000103099	7.52E-05	9.75E-05	6.97E-05	0.000170045	8.08E-05	0.000105872	7.52E-05	0.000111444	9.47E-05	0.000133761	0.000117016	0.00014768	9.19E-05	0.000142146	6.97E-05	0.000108658	0.00010867	9.47E-05	6.97E-05	0.000105872	8.08E-05	0.000117016	8.64E-05	9.75E-05	9.75E-05	0.000103086	6.97E-05	8.92E-05	7.52E-05	9.75E-05	7.52E-05	0.000114231	6.69E-05	9.19E-05	9.19E-05	0.000108658	0.0001003	0.000128166	8.64E-05	8.36E-05	8.36E-05	7.24E-05	0.000114248	6.41E-05	9.19E-05	5.57E-05	0.000119803	9.19E-05	6.41E-05	7.80E-05	6.41E-05	0.000133738	0.000114231	0.000119803	0.000119803	0.000108658	6.96E-05	0.0001003	0.0001003	6.97E-05	7.52E-05	8.36E-05	0.000111444	8.92E-05	9.75E-05	0.000111444	8.92E-05	9.47E-05	9.47E-05	8.92E-05	6.97E-05	9.47E-05	9.19E-05
234083	0.002	8.73E-05	6.68E-05	6.10E-05	9.30E-05	4.94E-05	9.59E-05	0.000142413	0.004967758	0.027870497	0.000183197	0.211687794	0.000650839	0.000879641	0.000145346	0.000168723	0.333810263	0.003920266	0.012604934	0.000276885	0.000197819	0.000119268	0.000174431	0.000188997	0.000425089	0.000258852	0.000550948	0.000110403	0.000113307	0.000238519	0.000101671	8.42E-05	9.88E-05	9.59E-05	0.040622281	0.000212257	0.000346255	9.30E-05	0.000352138	0.000113291	0.000168556	0.000122009	0.000154036	0.00011619	0.000151099	7.26E-05	0.000116195	5.81E-05	0.000209258	8.71E-05	0.000119112	9.30E-05	0.00014816	0.000107476	9.00E-05	0.000101666	9.59E-05	7.55E-05	8.42E-05	8.71E-05	0.000124909	8.71E-05	0.000130736	9.30E-05	0.000116194	8.42E-05	0.000133639	0.000116194	0.000156918	0.000119094	0.000110381	6.39E-05	0.000119104	9.59E-05	9.30E-05	0.000104571	9.87E-05	9.29E-05	0.000113285	9.00E-05	0.000153991	9.00E-05	0.000107476	0.000119099	9.30E-05	9.88E-05	0.00011619	0.000104571	0.000136549	7.55E-05	9.59E-05	0.000113285	0.000101666	9.59E-05	0.00011038	8.42E-05	9.88E-05	0.000119095	9.88E-05	8.42E-05	9.00E-05	9.59E-05	0.000104571	0.000124904	0.000101666	9.30E-05	0.000136532	0.000116195	0.000136537	0.000101649	0.00011619	9.88E-05	0.00011619	6.39E-05	8.42E-05	6.97E-05	8.71E-05	5.52E-05	0.000110377	7.84E-05	0.000139433	9.59E-05	0.000104572	0.000119108	0.000101662	0.00011619	8.71E-05	0.000136528	9.00E-05	8.42E-05
234084	0.002	0.000119757	8.62E-05	7.23E-05	8.07E-05	7.23E-05	6.68E-05	0.000136347	0.004677823	0.027245222	0.00021453	0.204166435	0.000699343	0.000842995	0.000133644	0.000181082	0.351025637	0.003592842	0.01197489	0.000287785	0.000161574	0.000158776	0.000167049	0.000178156	0.000384755	0.000214451	0.000552735	0.000136379	6.12E-05	0.000220042	8.34E-05	6.95E-05	0.000114065	0.000119611	0.038761458	0.000169768	0.000365127	0.000102919	0.00031755	0.000105696	0.000178202	7.51E-05	0.000183707	0.000105696	0.000139136	5.01E-05	8.62E-05	7.51E-05	0.000178111	7.79E-05	0.000133553	9.46E-05	0.000147456	8.34E-05	0.000108477	8.62E-05	6.95E-05	6.12E-05	9.74E-05	8.90E-05	0.000136314	7.79E-05	0.000133506	6.12E-05	0.000105696	7.51E-05	0.000186456	7.79E-05	0.000122411	8.34E-05	0.000105696	6.95E-05	0.00013076	8.34E-05	0.000122397	0.000127961	0.000130742	6.95E-05	7.23E-05	9.74E-05	0.00011404	8.62E-05	0.000119608	7.79E-05	9.74E-05	8.34E-05	7.79E-05	8.62E-05	0.000114041	7.79E-05	0.000133556	7.51E-05	8.34E-05	8.35E-05	8.62E-05	9.46E-05	9.18E-05	0.000108477	7.51E-05	6.95E-05	8.34E-05	8.34E-05	8.90E-05	7.79E-05	0.000111258	7.51E-05	0.000122405	8.34E-05	0.000116821	6.12E-05	0.000116828	9.18E-05	0.00011404	0.000105696	8.90E-05	7.23E-05	8.62E-05	0.00011404	0.000111254	5.84E-05	0.000116822	0.000100133	7.51E-05	6.40E-05	9.46E-05	9.18E-05	0.000105696	7.23E-05	6.95E-05	9.18E-05
234085	0.002	0.00011676	7.87E-05	7.87E-05	9.91E-05	7.00E-05	7.58E-05	0.000154573	0.004813246	0.027963864	0.000180868	0.211425702	0.000685637	0.000864888	0.000110783	0.000213146	0.325944683	0.003840599	0.012622993	0.000345401	0.000242401	0.000110901	0.000154587	0.000157458	0.000373822	0.000227623	0.00060565	0.00010204	9.04E-05	0.000271479	8.45E-05	7.58E-05	0.000113689	0.000102013	0.040042641	0.00022463	0.000332817	0.000125348	0.000324023	8.74E-05	0.000183752	0.000119511	0.000183717	8.74E-05	0.000122426	9.04E-05	9.33E-05	8.16E-05	0.000183695	0.000125341	9.04E-05	6.12E-05	9.62E-05	8.74E-05	0.000125348	7.58E-05	8.16E-05	0.000104928	4.95E-05	9.33E-05	0.000151591	9.33E-05	9.91E-05	4.66E-05	9.04E-05	9.33E-05	0.000189525	9.62E-05	0.000125341	9.04E-05	0.000104928	9.33E-05	0.000157441	9.62E-05	0.000113672	9.62E-05	0.000134075	8.16E-05	0.000119493	8.45E-05	0.000139917	0.000102013	0.000102013	9.62E-05	0.000116591	7.87E-05	9.33E-05	9.62E-05	0.000142845	9.62E-05	9.91E-05	9.62E-05	8.45E-05	0.000110757	9.62E-05	0.000104928	8.45E-05	8.16E-05	8.74E-05	8.45E-05	0.000107843	9.62E-05	9.91E-05	0.000104928	9.04E-05	0.000104937	9.91E-05	8.45E-05	0.000113673	9.04E-05	8.45E-05	9.04E-05	9.91E-05	7.29E-05	7.58E-05	0.000102013	0.000119501	7.58E-05	9.91E-05	7.87E-05	6.99E-05	9.04E-05	0.000113672	8.16E-05	9.33E-05	6.99E-05	3.79E-05	9.33E-05	0.000104924	8.74E-05
234086	0.002	0.000124402	8.79E-05	9.09E-05	5.15E-05	7.88E-05	7.58E-05	0.000142477	0.005155997	0.028982116	0.000257984	0.218151357	0.000697228	0.000933027	9.70E-05	0.000212426	0.331418458	0.003994418	0.013136476	0.000264633	0.000178999	0.000124266	0.000160669	0.00016373	0.000425033	0.000197152	0.000540894	0.000130304	1.00E-04	0.000233508	0.000139446	7.57E-05	0.000103013	9.69E-05	0.041538683	0.000142431	0.000327676	0.000121186	0.000348953	0.000136344	0.000245679	9.69E-05	0.000175839	0.000133318	9.69E-05	9.09E-05	6.67E-05	7.57E-05	0.000187914	6.67E-05	0.000121186	0.000106042	0.000169712	9.69E-05	0.000109068	6.97E-05	0.000133318	0.000109068	9.69E-05	1.00E-04	0.000139388	7.57E-05	8.18E-05	8.18E-05	0.000106038	9.69E-05	0.000145442	1.00E-04	0.000166714	0.000133328	0.000103027	9.39E-05	0.000160586	6.67E-05	0.000115127	0.000130289	8.48E-05	0.000103008	8.79E-05	9.39E-05	0.00013028	6.06E-05	9.39E-05	7.88E-05	1.00E-04	9.09E-05	9.39E-05	1.00E-04	0.000118157	7.88E-05	9.09E-05	9.39E-05	0.000106038	7.57E-05	0.000121192	7.88E-05	0.000118156	8.18E-05	9.09E-05	8.18E-05	9.39E-05	1.00E-04	0.000133305	6.67E-05	9.09E-05	0.000118157	9.39E-05	0.000109068	0.000115127	8.48E-05	0.000106038	1.00E-04	8.79E-05	1.00E-04	0.000118157	0.000109064	0.000103008	1.00E-04	0.000154532	0.000103008	0.000109068	0.000109077	0.000118157	0.000130276	9.70E-05	0.000103009	0.000115127	9.09E-05	0.000124216	0.000103008
234087	0.002	0.000114027	8.41E-05	7.59E-05	4.88E-05	5.15E-05	5.69E-05	0.000143787	0.00459849	0.026019767	0.000217203	0.197207555	0.000678838	0.000788383	0.000132892	0.000192887	0.310414974	0.003449289	0.011708773	0.000269559	0.000171093	0.000111279	0.000187333	0.000130257	0.000388617	0.000168277	0.000560943	0.000127514	9.49E-05	0.00017911	0.000103052	0.000119309	8.41E-05	8.68E-05	0.037072705	0.000151928	0.00031779	9.76E-05	0.000309601	7.05E-05	0.000165504	7.86E-05	0.000206232	4.61E-05	0.00010576	0.000113895	7.32E-05	7.32E-05	0.000184476	8.41E-05	8.68E-05	6.78E-05	0.000151898	8.41E-05	0.000146481	8.68E-05	0.00011661	8.95E-05	8.41E-05	0.000108463	0.000154621	8.95E-05	8.68E-05	7.05E-05	8.13E-05	9.22E-05	0.000141032	0.000119285	0.000154609	7.86E-05	0.000127456	7.32E-05	8.41E-05	5.97E-05	7.86E-05	8.41E-05	8.68E-05	4.88E-05	0.000116598	9.22E-05	0.000100324	9.49E-05	8.95E-05	6.51E-05	0.000113903	7.86E-05	9.22E-05	8.95E-05	0.00010304	7.86E-05	0.000138311	9.22E-05	8.95E-05	0.000105751	0.000119322	7.32E-05	9.22E-05	7.59E-05	8.95E-05	6.24E-05	8.13E-05	7.32E-05	8.13E-05	8.95E-05	8.68E-05	0.000111179	0.000111175	8.68E-05	0.000105751	9.76E-05	0.000105751	8.68E-05	7.59E-05	7.05E-05	0.000111179	6.78E-05	0.000116598	8.68E-05	0.000108463	7.32E-05	0.000113886	0.000100324	8.95E-05	0.00010304	9.49E-05	8.41E-05	7.59E-05	7.59E-05	8.95E-05	0.000105751
234088	0.002	0.000109865	9.84E-05	6.94E-05	6.65E-05	4.05E-05	6.94E-05	0.000161907	0.004831838	0.027910359	0.000190897	0.211628234	0.000699661	0.000902131	9.83E-05	0.000217099	0.327772788	0.003721785	0.012627011	0.000298723	0.000208642	0.000144635	0.000144567	0.000190887	0.000428702	0.000248785	0.000565409	0.000164803	9.54E-05	0.000214045	0.000124266	8.38E-05	9.25E-05	5.49E-05	0.040032752	0.000208202	0.000332844	9.54E-05	0.000332829	0.000115588	0.000190887	9.83E-05	0.000167692	5.49E-05	0.000135819	7.80E-05	8.38E-05	8.96E-05	0.000202406	7.51E-05	9.82E-05	7.80E-05	0.000132935	0.000104034	8.38E-05	0.000104026	0.000109804	6.07E-05	9.54E-05	8.38E-05	0.000141599	9.82E-05	0.000112703	8.38E-05	0.000121367	0.000112694	0.000150291	8.67E-05	0.000121373	9.54E-05	0.000150319	5.20E-05	0.000118473	6.94E-05	0.000115593	0.000101136	8.38E-05	0.000112694	0.000138709	8.38E-05	0.000104025	6.36E-05	8.67E-05	0.000106919	9.82E-05	0.000132952	0.000121367	9.54E-05	0.000127159	0.000104025	0.000101132	0.000115583	0.000101136	9.25E-05	0.000106911	8.96E-05	0.000109809	8.38E-05	9.82E-05	9.54E-05	9.25E-05	0.000109805	8.96E-05	9.54E-05	9.54E-05	0.000104026	0.000115583	7.80E-05	0.00013582	9.54E-05	9.54E-05	8.96E-05	7.80E-05	8.09E-05	7.80E-05	8.38E-05	0.000112699	0.000101153	0.000135819	0.000118469	0.000104025	8.09E-05	0.00011558	8.38E-05	7.51E-05	0.000109804	0.000109804	0.000104025	8.09E-05	9.25E-05
234089	0.002	0.000119921	7.72E-05	6.65E-05	9.31E-05	5.85E-05	6.65E-05	0.000125097	0.004500972	0.025501772	0.000186433	0.191933914	0.000747	0.000795302	8.51E-05	0.000143885	0.294239412	0.003438961	0.011460392	0.000320656	0.000218606	6.12E-05	0.000162445	0.000162461	0.000384049	0.000253114	0.000614563	0.000111807	0.00010378	0.000178492	0.000103789	6.12E-05	8.25E-05	7.45E-05	0.036842189	0.000165078	0.000311796	7.18E-05	0.000354603	0.000106442	0.000178404	8.25E-05	0.000122412	6.12E-05	0.000133059	8.25E-05	8.25E-05	9.31E-05	0.000178383	9.05E-05	9.05E-05	6.65E-05	0.000125076	0.000101115	9.58E-05	6.12E-05	7.18E-05	5.85E-05	7.98E-05	9.05E-05	0.000143715	7.45E-05	9.58E-05	6.92E-05	9.05E-05	9.05E-05	0.00017037	8.51E-05	0.000138417	7.18E-05	0.000114437	7.98E-05	0.000109103	8.51E-05	9.31E-05	9.31E-05	0.000109102	8.25E-05	8.52E-05	8.78E-05	0.00012508	7.98E-05	7.98E-05	8.78E-05	7.98E-05	6.12E-05	9.31E-05	7.72E-05	0.000130405	6.65E-05	0.000101115	5.32E-05	0.000111755	0.000111759	6.65E-05	8.78E-05	0.000106426	8.51E-05	8.25E-05	8.25E-05	0.000111763	9.05E-05	0.000127745	0.000109098	0.000101116	0.000109098	0.000111759	0.000103776	9.84E-05	6.39E-05	0.000101116	6.39E-05	7.45E-05	0.000109097	9.85E-05	6.12E-05	6.92E-05	0.000103776	8.78E-05	7.18E-05	0.000103776	6.65E-05	9.85E-05	7.72E-05	6.65E-05	0.000111759	8.25E-05	7.98E-05	7.98E-05	0.000106437
234090	0.002	0.00013879	7.64E-05	7.35E-05	8.49E-05	7.64E-05	7.07E-05	0.000141455	0.00484857	0.027336763	0.000189669	0.205959337	0.000759328	0.000865156	0.000101829	0.000169957	0.322528623	0.003772634	0.012437009	0.000295416	0.000198493	0.000135948	0.000161304	0.000164187	0.000405371	0.000147217	0.000653284	0.000144313	0.000107477	0.00021801	9.62E-05	8.77E-05	9.90E-05	9.90E-05	0.038840895	0.000184079	0.000357011	8.20E-05	0.000328573	0.000107499	0.000135807	8.77E-05	0.000166961	9.33E-05	0.000178289	9.05E-05	8.77E-05	8.48E-05	0.000217912	0.000104645	0.000104649	7.64E-05	0.000149956	7.07E-05	0.000121619	8.77E-05	9.33E-05	9.33E-05	8.77E-05	0.000113129	0.000132949	9.62E-05	9.62E-05	8.48E-05	0.00010465	9.33E-05	0.000138601	7.92E-05	0.000152785	5.66E-05	9.90E-05	8.77E-05	0.000135781	8.20E-05	0.000101816	0.000104644	9.33E-05	8.77E-05	0.000115958	7.92E-05	0.000124456	9.33E-05	9.62E-05	7.07E-05	6.22E-05	0.000110301	9.62E-05	0.000104645	0.000104645	0.000110301	0.000130103	0.000101816	6.79E-05	7.35E-05	0.000104645	9.62E-05	0.000113129	9.33E-05	0.000104645	8.20E-05	9.33E-05	0.000118786	0.000104645	0.000107478	0.000101816	0.000110301	0.000141416	9.62E-05	8.77E-05	7.35E-05	0.000113129	9.05E-05	8.77E-05	9.33E-05	8.77E-05	0.000104644	7.92E-05	0.000115958	0.000101816	8.77E-05	0.000113121	9.33E-05	0.000121618	0.000124434	0.000121614	9.33E-05	5.66E-05	9.33E-05	7.35E-05	7.92E-05
234091	0.002	0.000114741	8.31E-05	7.74E-05	4.87E-05	8.59E-05	5.44E-05	0.000171935	0.004748015	0.027232743	0.000237945	0.206566251	0.000661866	0.000861836	0.000108973	0.000189303	0.349068119	0.003897348	0.012191718	0.000258789	0.000192318	0.000143421	0.000174902	0.000157621	0.000479626	0.000255274	0.000577789	0.000169097	8.59E-05	0.000206443	9.74E-05	7.45E-05	0.000117434	0.000103122	0.040224452	0.000229333	0.000338544	7.73E-05	0.000396099	8.88E-05	0.000183439	9.45E-05	0.00014326	0.000103117	0.000123176	0.000100249	7.45E-05	9.17E-05	0.000180516	9.17E-05	9.45E-05	0.000123162	0.000166189	7.16E-05	8.59E-05	7.16E-05	7.73E-05	6.30E-05	7.73E-05	7.16E-05	0.000174773	6.30E-05	0.000126035	8.31E-05	8.02E-05	9.17E-05	0.000140361	0.000123192	0.000149017	0.000111701	0.000117438	9.17E-05	0.00015183	8.88E-05	0.000103109	6.30E-05	7.16E-05	5.73E-05	0.000105972	7.73E-05	9.45E-05	8.02E-05	0.00011171	7.16E-05	0.000105973	8.88E-05	0.000126027	7.16E-05	0.000111701	8.31E-05	0.000160452	8.31E-05	0.000108837	7.16E-05	0.000111697	8.02E-05	0.000131754	8.02E-05	8.88E-05	7.73E-05	8.59E-05	9.45E-05	0.000108837	0.000105973	0.000100246	0.000105977	0.000117434	9.45E-05	0.000114565	8.59E-05	0.000126022	9.45E-05	8.88E-05	0.000114566	0.000103109	0.000100245	9.17E-05	9.45E-05	9.17E-05	0.000114583	8.31E-05	9.45E-05	8.59E-05	0.000100253	7.16E-05	0.000111701	0.000105972	9.74E-05	0.000108837	7.73E-05
234092	0.002	0.000140019	6.53E-05	6.84E-05	9.64E-05	0.000105681	0.00010569	0.000155476	0.005231037	0.029711306	0.000233559	0.226324264	0.000743417	0.00093861	9.95E-05	0.000202334	0.371001796	0.003949384	0.013344093	0.000318276	0.000193106	9.64E-05	0.000149288	0.000155514	0.000445422	0.000255309	0.000658495	0.000142998	8.39E-05	0.000273897	0.000118118	0.000105676	0.000111893	8.70E-05	0.04272298	0.000183492	0.000358008	0.000102567	0.000389195	0.000111902	0.000195933	9.64E-05	0.000161698	8.08E-05	0.000105676	9.95E-05	9.64E-05	7.77E-05	0.000155441	8.39E-05	0.000136775	9.95E-05	0.000161674	0.00011501	9.32E-05	9.32E-05	0.000111888	8.39E-05	0.000102568	0.000118109	0.000136772	7.77E-05	0.000136767	7.77E-05	0.000124334	9.32E-05	0.00017722	8.70E-05	0.000186591	7.77E-05	0.000136771	6.84E-05	0.000136771	0.000149283	0.000142987	0.000118108	0.00012433	8.70E-05	0.000124324	9.95E-05	9.95E-05	9.32E-05	0.000114996	7.77E-05	0.000118108	8.39E-05	9.01E-05	0.000127432	0.00012432	8.39E-05	9.32E-05	8.08E-05	8.08E-05	0.000118109	0.000127433	9.64E-05	0.000118108	0.000105676	0.000111893	8.39E-05	9.64E-05	9.32E-05	0.000118108	0.000121217	0.000102568	9.95E-05	9.95E-05	0.000111902	0.000121217	8.70E-05	0.000146096	0.000105676	0.000108788	0.000111893	0.000102567	0.000118108	0.000133649	0.000136763	0.000111892	8.08E-05	0.000115005	0.000108784	0.000124324	9.01E-05	0.000146081	9.64E-05	9.95E-05	9.01E-05	0.000133649	9.01E-05
234093	0.002	0.000138733	0.00010468	7.63E-05	7.07E-05	8.48E-05	0.000121614	0.000135806	0.00460879	0.027513834	0.000189592	0.205836557	0.000793712	0.00092252	0.000107461	0.00016136	0.3235728	0.003725691	0.01266813	0.000309534	0.000198245	0.000144379	0.000164204	0.000144282	0.000376755	0.000226416	0.000621676	0.000169755	9.62E-05	0.000229387	0.000107448	8.20E-05	0.000101794	6.79E-05	0.039327127	0.000149892	0.000354027	9.90E-05	0.000331285	0.000101781	0.000147073	8.48E-05	0.000169755	7.07E-05	0.000115922	6.22E-05	9.61E-05	0.000101785	0.000135746	9.61E-05	9.05E-05	6.79E-05	0.00016972	9.33E-05	0.000107444	6.79E-05	8.20E-05	8.20E-05	7.63E-05	8.48E-05	0.000141389	0.000101781	8.76E-05	8.20E-05	0.000132893	6.50E-05	0.000147052	9.61E-05	0.000169721	6.79E-05	0.000101861	7.07E-05	9.33E-05	0.000115926	0.000124404	7.35E-05	9.05E-05	9.33E-05	0.000101782	0.000104608	8.76E-05	0.000104608	0.000115926	7.92E-05	0.000110262	9.05E-05	0.000121572	7.07E-05	0.000155542	8.76E-05	7.92E-05	8.76E-05	9.89E-05	9.61E-05	8.76E-05	0.000115926	0.000107435	8.48E-05	9.61E-05	8.76E-05	9.61E-05	9.90E-05	8.76E-05	9.90E-05	0.000107435	7.63E-05	0.000121572	9.05E-05	0.000104608	8.48E-05	9.61E-05	9.90E-05	8.76E-05	7.35E-05	9.90E-05	9.05E-05	7.35E-05	8.48E-05	9.61E-05	0.000101782	7.92E-05	8.48E-05	0.000101781	9.33E-05	8.76E-05	6.79E-05	9.61E-05	0.000107436	0.000101781	8.20E-05
234094	0.002	0.000115062	0.000112231	6.32E-05	8.34E-05	6.61E-05	6.04E-05	0.000198495	0.004714851	0.027732362	0.000215842	0.20961128	0.000626703	0.000952439	0.000114967	0.000166934	0.322266669	0.00358082	0.01265991	0.000323339	0.000247594	0.000129488	0.000155305	0.000155329	0.000385926	0.000218638	0.00060875	0.00015819	9.20E-05	0.000212885	9.77E-05	6.61E-05	0.000117846	6.90E-05	0.040356252	0.000169666	0.000319499	6.90E-05	0.000342585	0.00010922	0.000201325	9.48E-05	0.000155253	6.04E-05	0.000126486	8.05E-05	9.20E-05	7.76E-05	0.000149485	7.47E-05	9.77E-05	6.04E-05	0.000149488	9.20E-05	0.000166822	9.49E-05	0.000112094	7.18E-05	8.91E-05	7.19E-05	0.000135095	7.76E-05	0.000100592	0.000132216	8.62E-05	8.91E-05	0.000152349	7.19E-05	0.000155231	0.000106341	0.000100597	8.05E-05	0.000117842	0.000106341	0.000103472	0.000112089	9.77E-05	0.000120711	8.91E-05	0.000100593	8.33E-05	0.000100592	9.77E-05	0.000112098	0.000117846	0.000117837	7.18E-05	8.33E-05	0.000106388	8.33E-05	8.33E-05	8.05E-05	8.91E-05	0.000106341	8.05E-05	7.76E-05	0.000114968	9.20E-05	0.000123585	0.000114976	8.33E-05	0.000100588	0.000103462	0.000126472	9.20E-05	7.76E-05	0.000129334	8.62E-05	0.000155218	8.62E-05	0.000135083	8.62E-05	9.77E-05	6.90E-05	0.000100592	8.05E-05	0.000103467	0.000129329	9.77E-05	8.62E-05	8.91E-05	5.46E-05	0.00011209	0.000114984	0.000146591	9.77E-05	7.47E-05	0.000103475	0.000123585	8.05E-05
234095	0.002	7.72E-05	0.000100066	9.72E-05	7.15E-05	8.00E-05	8.29E-05	0.000165892	0.004764066	0.02757179	0.000223213	0.204413565	0.000750399	0.000862836	0.000102964	0.00018895	0.316552652	0.003821473	0.012015045	0.000272782	0.000231961	0.000117257	0.000203218	0.000183121	0.000487629	0.000220374	0.000550831	0.000154486	0.000117249	0.000231906	0.000128738	8.29E-05	8.58E-05	7.43E-05	0.040109768	0.000165927	0.000329279	0.000108634	0.000392428	0.000117224	0.000185993	0.000122949	0.000137285	7.43E-05	0.000102916	9.72E-05	0.000100062	8.29E-05	0.000200219	7.15E-05	0.000108633	9.43E-05	0.000148712	8.86E-05	9.72E-05	9.44E-05	8.00E-05	8.00E-05	9.15E-05	0.000105775	0.000151559	8.00E-05	9.43E-05	9.72E-05	0.000114377	8.86E-05	0.000168735	6.58E-05	0.000142958	9.15E-05	0.000111492	8.58E-05	0.000125799	6.00E-05	0.000125803	8.86E-05	8.86E-05	0.000105775	0.000114351	0.000100057	0.000142978	6.86E-05	9.43E-05	7.43E-05	8.58E-05	0.000102916	7.15E-05	0.000100057	0.000117211	0.00011721	0.000108629	8.01E-05	9.15E-05	7.43E-05	0.000100053	7.15E-05	0.000114351	9.15E-05	0.000102916	6.57E-05	9.72E-05	7.15E-05	0.000105775	0.000111492	0.000105774	8.58E-05	8.86E-05	0.000105775	0.000120078	8.00E-05	0.000108633	6.86E-05	0.000102917	9.43E-05	9.72E-05	8.00E-05	7.72E-05	7.43E-05	9.72E-05	9.72E-05	0.00011721	8.86E-05	0.000125791	6.86E-05	0.000100057	9.72E-05	0.000114351	9.72E-05	0.000125782	0.000102916
234096	0.002	0.00012655	0.000111795	6.76E-05	9.70E-05	8.82E-05	5.88E-05	0.000149979	0.004944349	0.027893959	0.000202945	0.211787492	0.000696954	0.000982506	9.99E-05	0.000197206	0.342453533	0.003894839	0.012819512	0.000280413	0.00021487	9.70E-05	0.000182302	0.000205934	0.000444786	0.000279581	0.000536548	0.000135239	8.23E-05	0.000253035	0.000150037	5.88E-05	8.82E-05	9.99E-05	0.040915297	0.000196996	0.000326726	9.99E-05	0.000329741	0.000114607	0.000164662	9.99E-05	0.000144061	8.52E-05	0.000158754	7.05E-05	9.40E-05	0.000114607	0.000223494	9.40E-05	0.000117546	9.70E-05	0.000126366	0.000123459	0.000120489	7.64E-05	0.000114612	7.93E-05	9.70E-05	9.70E-05	0.000164635	7.35E-05	8.82E-05	7.35E-05	8.23E-05	6.76E-05	0.000167543	9.40E-05	0.000179342	8.82E-05	0.000120507	5.58E-05	9.99E-05	8.23E-05	0.000111669	0.000123418	9.11E-05	8.82E-05	0.000111668	8.82E-05	0.00010873	6.17E-05	8.52E-05	0.000111668	7.93E-05	8.52E-05	0.000132243	7.93E-05	9.99E-05	8.52E-05	0.000111668	7.93E-05	8.82E-05	9.40E-05	9.40E-05	0.000120484	0.000114607	0.000123419	7.05E-05	8.52E-05	9.40E-05	0.000111668	0.000105791	9.99E-05	9.40E-05	9.99E-05	0.00010873	9.40E-05	0.000114607	0.000102848	0.000141064	9.40E-05	9.11E-05	9.70E-05	9.11E-05	0.000114603	0.000111668	7.64E-05	0.000105791	0.000102852	0.000105791	9.40E-05	8.23E-05	9.99E-05	0.000102844	9.40E-05	9.70E-05	8.52E-05	0.000114607	0.000102852
234097	0.002	0.000132353	8.63E-05	6.90E-05	0.000106377	7.76E-05	7.18E-05	0.000178267	0.004924906	0.027615621	0.000227309	0.209601217	0.000690572	0.000803736	8.33E-05	0.000166875	0.334671698	0.003767079	0.012754396	0.000291212	0.000175541	0.000117931	0.00010057	0.000152447	0.000345433	0.000256127	0.000614428	0.000172549	7.76E-05	0.000224532	0.000126444	8.91E-05	0.000112064	6.90E-05	0.039783499	0.00013799	0.000339599	8.91E-05	0.000345378	0.00010057	0.000152362	0.000109208	0.000161003	9.49E-05	0.000163838	8.62E-05	0.00010057	9.77E-05	0.000198415	8.05E-05	6.03E-05	9.77E-05	0.000135068	8.33E-05	0.00010057	6.61E-05	8.33E-05	0.00010057	8.33E-05	8.05E-05	0.000140817	8.33E-05	0.000114925	9.48E-05	9.48E-05	6.03E-05	0.000169586	5.46E-05	0.000155214	8.91E-05	0.000100613	8.05E-05	0.000132178	0.000100549	9.77E-05	7.76E-05	9.19E-05	6.61E-05	0.00010057	7.76E-05	0.000109191	7.18E-05	0.00012644	6.90E-05	8.62E-05	8.91E-05	8.05E-05	7.47E-05	9.48E-05	0.000123566	9.48E-05	0.000129313	0.000120684	9.48E-05	8.91E-05	4.88E-05	0.000112064	0.00010057	0.000100562	9.77E-05	8.62E-05	7.18E-05	9.77E-05	9.19E-05	9.19E-05	9.77E-05	9.77E-05	8.62E-05	0.00010919	8.33E-05	0.000117811	0.00010057	0.00010919	7.76E-05	9.77E-05	8.62E-05	9.77E-05	0.000126431	0.00010919	8.62E-05	8.33E-05	0.000100565	8.62E-05	8.62E-05	7.76E-05	9.19E-05	9.77E-05	0.00010919	0.000114937	6.61E-05
234098	0.002	0.000144223	8.20E-05	0.000113079	8.76E-05	7.35E-05	8.76E-05	0.00014134	0.004929852	0.026327367	0.000166851	0.203686249	0.000784779	0.000827646	0.000101745	0.000189573	0.327556916	0.003654882	0.012296692	0.000332165	0.000192488	0.00013003	0.000169682	0.000164093	0.000458945	0.000214992	0.000561669	0.000130006	0.000101742	0.000254798	0.000113074	9.33E-05	0.000107384	6.22E-05	0.039131668	0.000155489	0.000328319	7.63E-05	0.000339689	0.000110211	0.000172459	0.000121523	0.000152727	7.91E-05	0.000164038	8.20E-05	0.000113045	8.48E-05	0.000175283	9.04E-05	0.000115871	0.000101733	0.000149804	9.04E-05	0.000124353	8.76E-05	7.91E-05	8.20E-05	9.33E-05	8.48E-05	0.000158303	8.48E-05	9.61E-05	9.89E-05	8.20E-05	5.65E-05	0.000175251	7.35E-05	0.000164013	0.000110219	9.33E-05	9.33E-05	0.000107385	7.35E-05	9.61E-05	0.00010175	0.000130005	0.000118701	0.000104559	7.91E-05	0.000107393	8.48E-05	0.000107384	0.000110211	8.76E-05	0.000101733	9.89E-05	9.04E-05	0.00012717	7.91E-05	0.000104558	8.48E-05	0.000101733	6.78E-05	8.19E-05	9.89E-05	9.61E-05	9.04E-05	8.20E-05	8.48E-05	7.91E-05	0.000104559	9.33E-05	0.000121519	0.000130001	0.000132822	0.000104559	7.63E-05	0.000118693	7.91E-05	0.00012717	9.89E-05	8.48E-05	7.35E-05	0.000107377	9.33E-05	0.000107394	8.76E-05	0.000121514	6.50E-05	0.00011021	8.76E-05	7.35E-05	9.33E-05	0.000101733	9.89E-05	7.63E-05	0.000107384	0.000124345	9.33E-05
234099	0.002	0.000115442	9.22E-05	7.78E-05	8.36E-05	8.07E-05	5.48E-05	0.000129756	0.004550251	0.027483849	0.000207657	0.205991281	0.000765363	0.000925411	8.65E-05	0.000222252	0.386889397	0.00384611	0.012480324	0.000277696	0.000213613	0.000118225	0.000173024	0.00015284	0.000415882	0.000236605	0.000601731	0.000161498	9.22E-05	0.000210596	0.000103743	6.05E-05	6.92E-05	9.22E-05	0.039681012	0.000184535	0.00034929	6.63E-05	0.000357957	0.00010374	0.000149902	8.93E-05	0.000170113	6.63E-05	9.51E-05	5.19E-05	8.93E-05	9.51E-05	0.000196051	0.000100857	7.49E-05	5.48E-05	0.000138336	8.36E-05	0.000129687	9.80E-05	0.000123919	6.63E-05	6.92E-05	8.07E-05	0.000181594	8.64E-05	0.000103739	4.61E-05	8.93E-05	7.78E-05	0.000210477	8.93E-05	0.000161488	8.93E-05	9.51E-05	0.000138332	0.000121033	9.22E-05	8.07E-05	8.93E-05	0.000135451	9.51E-05	0.000106621	0.000112384	0.000112401	7.20E-05	7.78E-05	0.00010374	0.00011527	8.64E-05	0.000106621	0.000100857	0.000118148	9.51E-05	9.80E-05	6.92E-05	9.22E-05	7.20E-05	0.000112384	8.36E-05	8.07E-05	9.51E-05	8.36E-05	9.51E-05	7.20E-05	0.000100858	0.000129682	0.000109502	0.000106621	0.00010374	0.000106624	5.47E-05	0.000106626	8.07E-05	0.000100858	7.20E-05	7.78E-05	5.76E-05	0.000109502	8.65E-05	0.000109503	8.36E-05	0.000126792	0.000118147	0.000109503	0.000106634	0.000138328	9.22E-05	0.000129669	0.000103738	0.000118147	0.00010662	8.07E-05	8.36E-05
234100	0.002	0.000109455	8.41E-05	8.41E-05	7.29E-05	5.05E-05	7.01E-05	0.000151418	0.004693974	0.026993475	0.000244191	0.204184932	0.000650723	0.000845957	0.000109326	0.000210563	0.315074081	0.003546256	0.011980688	0.000303785	0.000221817	0.000129091	0.000145853	0.000154274	0.000424204	0.000297633	0.000540084	0.000182342	6.73E-05	0.000218826	9.53E-05	7.01E-05	0.000109305	7.01E-05	0.039386639	0.000154232	0.000365031	0.000100905	0.000317212	0.00012052	0.000190733	0.000112107	0.000193517	9.53E-05	0.000173885	5.61E-05	8.41E-05	7.85E-05	0.000193477	8.97E-05	0.00012052	6.45E-05	0.00011491	8.13E-05	0.000106507	7.29E-05	7.85E-05	7.57E-05	8.97E-05	0.000128932	0.000179478	7.29E-05	0.000109309	7.85E-05	9.81E-05	9.25E-05	0.000140153	7.57E-05	0.000151396	8.13E-05	0.00012052	7.29E-05	0.00010931	0.000123327	9.53E-05	9.25E-05	0.000100897	6.45E-05	0.000112112	7.85E-05	0.000137345	7.01E-05	7.57E-05	7.85E-05	0.00010651	9.81E-05	9.25E-05	7.57E-05	0.000128937	8.69E-05	0.000106502	0.000100897	9.25E-05	8.13E-05	0.00011491	7.85E-05	0.000109309	0.00011491	8.69E-05	8.13E-05	6.73E-05	0.000117734	0.000106502	0.000123331	9.81E-05	9.53E-05	9.53E-05	7.29E-05	9.81E-05	5.89E-05	0.000109305	9.25E-05	0.000117713	8.69E-05	8.69E-05	8.41E-05	0.0001037	7.85E-05	8.97E-05	9.53E-05	7.85E-05	7.29E-05	0.000126121	0.000117713	8.69E-05	0.000106502	8.13E-05	5.61E-05	0.000109305	0.000120528
234101	0.002	0.000148864	0.000104125	6.54E-05	6.24E-05	6.84E-05	8.32E-05	0.000175522	0.00507381	0.028412389	0.000250049	0.214692327	0.000663221	0.000843384	8.33E-05	0.000220366	0.348904904	0.00401212	0.012582142	0.000280496	0.000217538	0.000154735	0.00019338	0.000208358	0.000393187	0.000211244	0.0006147	0.000151705	8.92E-05	0.000300767	9.81E-05	9.81E-05	8.03E-05	9.51E-05	0.042176685	0.000181471	0.000315587	9.81E-05	0.000363331	9.51E-05	0.000136796	0.00010405	0.000226108	6.84E-05	0.000136766	0.000107036	0.000101077	8.03E-05	0.000214165	0.000101081	0.000112978	9.81E-05	0.000163588	0.000118927	0.000121895	7.14E-05	0.00011	9.51E-05	9.51E-05	8.92E-05	0.000136766	9.51E-05	0.000124868	7.13E-05	0.000118924	0.000107023	0.000181417	0.000104049	0.000175471	9.81E-05	0.000145711	8.62E-05	0.00019037	7.43E-05	0.000118918	8.62E-05	9.22E-05	9.51E-05	0.00010405	0.000107023	0.000107023	0.000107023	0.000112965	7.14E-05	8.03E-05	7.43E-05	9.81E-05	0.000107023	0.000107023	0.000107023	7.73E-05	8.03E-05	0.000118914	8.32E-05	0.000133783	0.000109996	0.000115941	8.03E-05	8.62E-05	7.73E-05	8.03E-05	0.000107018	8.32E-05	9.81E-05	9.81E-05	0.000101076	0.000109996	8.32E-05	0.000121887	8.32E-05	9.51E-05	0.000101077	9.51E-05	9.51E-05	9.81E-05	0.000115941	0.000112969	9.51E-05	0.000118909	0.000112968	7.73E-05	0.000107023	9.22E-05	0.000109995	8.32E-05	9.51E-05	5.35E-05	6.24E-05	7.43E-05	6.84E-05
234102	0.002	0.000122083	8.03E-05	6.84E-05	6.24E-05	7.73E-05	5.95E-05	0.000151729	0.005223648	0.028369236	0.000238138	0.215060572	0.000738709	0.001015106	0.000104074	0.00016971	0.333997446	0.003927091	0.013134668	0.000343336	0.00017271	0.000113079	0.00016364	0.000145738	0.000453103	0.000244065	0.000560953	0.00019355	8.62E-05	0.000247186	0.000142804	0.00011007	0.000136817	5.35E-05	0.041394712	0.000202369	0.000327542	7.73E-05	0.000303668	0.000133809	0.000214247	8.03E-05	0.000178521	0.000101102	0.000142751	6.54E-05	9.51E-05	6.54E-05	0.000172511	9.22E-05	7.43E-05	8.62E-05	0.000190408	9.51E-05	8.62E-05	8.03E-05	0.000127853	0.000110017	9.22E-05	9.22E-05	0.000163582	9.51E-05	0.000104079	8.03E-05	0.000112987	9.22E-05	0.000181444	7.73E-05	0.000178494	9.81E-05	0.000151679	0.000101093	0.000160582	9.22E-05	0.000115959	7.14E-05	8.03E-05	9.51E-05	8.92E-05	8.33E-05	0.000112986	8.33E-05	8.92E-05	9.81E-05	0.000115963	0.000118942	8.03E-05	0.000107035	0.000110014	8.03E-05	8.92E-05	0.000101093	0.000101093	9.51E-05	0.000115959	9.22E-05	9.81E-05	0.000104066	0.000110013	0.000110012	0.000110013	9.81E-05	8.92E-05	0.000121911	8.33E-05	8.62E-05	8.03E-05	8.33E-05	0.000121906	8.92E-05	0.000107039	0.000101093	9.81E-05	8.62E-05	7.43E-05	0.000115959	0.000118932	9.51E-05	0.00014571	0.000118933	0.000142728	8.62E-05	0.000127853	8.03E-05	0.000121906	0.000110013	8.33E-05	0.000101093	0.000101093	9.51E-05
234103	0.002	0.000159459	8.82E-05	7.68E-05	7.68E-05	6.26E-05	9.67E-05	0.00014226	0.004857314	0.027521011	0.000202103	0.207444135	0.000577014	0.00082973	0.000105215	0.000199422	0.349513757	0.003766419	0.012291661	0.000274133	0.000190808	0.000142373	0.000170747	0.000170701	0.000344639	0.000222044	0.00053925	0.000147921	6.54E-05	0.000236312	0.000125135	4.55E-05	7.68E-05	8.53E-05	0.03874315	0.00021062	0.000333216	9.67E-05	0.000316065	0.000105207	0.000145065	0.00011374	0.000182081	7.11E-05	0.000136514	7.39E-05	0.000125115	9.38E-05	0.000204845	8.53E-05	9.95E-05	8.53E-05	0.000130805	9.67E-05	7.39E-05	0.000110915	0.000105203	5.69E-05	6.26E-05	7.96E-05	0.000130805	0.000110889	0.000102364	5.97E-05	8.81E-05	8.81E-05	0.000182084	0.000102359	0.000164968	8.81E-05	9.38E-05	9.38E-05	0.000136534	0.000110893	0.000113732	9.95E-05	0.000116576	8.81E-05	7.96E-05	8.25E-05	0.000108041	7.39E-05	9.38E-05	8.53E-05	0.000102359	9.67E-05	0.000116576	9.95E-05	0.000110893	7.96E-05	9.10E-05	5.69E-05	8.81E-05	0.000105207	0.000105202	7.96E-05	0.000116576	7.39E-05	9.67E-05	8.81E-05	7.68E-05	0.000119419	8.53E-05	0.000127957	0.000139339	8.81E-05	9.38E-05	7.96E-05	0.000136487	9.38E-05	0.000139335	9.10E-05	8.25E-05	7.68E-05	0.000102359	0.000105202	0.000145013	0.000105202	0.000142178	0.000122262	0.000142174	7.96E-05	0.000125106	9.10E-05	8.53E-05	0.000125106	0.000102355	8.81E-05	9.95E-05	8.25E-05
234104	0.002	0.000143338	9.14E-05	9.14E-05	9.14E-05	7.31E-05	8.53E-05	0.000188972	0.005167814	0.028503043	0.000198123	0.220766631	0.000731707	0.001012062	0.000128051	0.00025326	0.351492319	0.003942018	0.013063749	0.000314798	0.000183035	0.000152466	0.000161522	0.000167716	0.000445936	0.000192036	0.000605406	0.000121825	9.14E-05	0.000280616	9.75E-05	0.00010661	7.31E-05	0.000100515	0.04250229	0.0002012	0.000326314	0.000103547	0.000350803	0.000109637	0.000231788	9.14E-05	0.000195037	0.000100501	0.000149252	9.75E-05	8.83E-05	9.75E-05	0.00020111	0.000103547	0.000115728	9.44E-05	0.000158407	0.000100501	0.000112688	7.92E-05	8.83E-05	0.000137052	0.000103556	8.22E-05	0.000167561	7.00E-05	0.000100501	8.22E-05	6.70E-05	7.31E-05	0.00017364	0.00011877	0.000222456	9.75E-05	0.000134024	0.000100501	0.00012182	9.75E-05	9.14E-05	9.44E-05	9.14E-05	8.53E-05	0.000143138	6.70E-05	0.000155362	9.14E-05	6.40E-05	8.83E-05	7.31E-05	8.22E-05	9.75E-05	7.31E-05	0.000109637	0.000100501	8.53E-05	8.53E-05	5.48E-05	7.61E-05	0.000121819	0.000103547	0.000103547	8.83E-05	0.000100501	0.000133997	8.53E-05	8.83E-05	0.00012487	9.75E-05	0.000103547	0.000106588	0.000130956	0.000106592	9.75E-05	8.53E-05	7.31E-05	0.000112683	0.000112683	7.92E-05	0.000118774	7.61E-05	0.000140097	7.31E-05	0.000124856	0.000124865	9.75E-05	9.14E-05	9.75E-05	7.92E-05	0.000109637	0.000103547	0.00012182	9.75E-05	8.53E-05	9.44E-05
234105	0.002	0.000112346	8.34E-05	7.48E-05	9.21E-05	7.77E-05	6.90E-05	0.000152578	0.004785361	0.027547246	0.000253523	0.210898736	0.00064473	0.000906823	0.000129588	0.000221895	0.331895824	0.003963855	0.012373829	0.000349612	0.000242092	0.000138188	0.000166982	0.0001555	0.00044127	0.000262139	0.00058043	0.000158325	6.04E-05	0.00019576	0.000140983	9.49E-05	9.49E-05	8.34E-05	0.039803441	0.000189952	0.000360264	0.000120817	0.000348647	0.000100681	0.000164088	8.92E-05	0.000175573	5.75E-05	0.000123703	0.000115068	0.000117949	8.92E-05	0.000198616	0.000112192	9.78E-05	6.90E-05	0.000132337	8.34E-05	0.000115069	6.04E-05	0.000106442	8.05E-05	7.77E-05	8.34E-05	0.0001525	8.05E-05	0.000106434	9.20E-05	9.49E-05	9.21E-05	0.000149611	8.34E-05	0.00010643	7.48E-05	0.00013526	7.48E-05	0.000115068	0.000100685	0.000100685	0.000109311	9.49E-05	0.000109315	0.000120822	0.000106434	0.000138073	9.78E-05	8.63E-05	7.48E-05	8.63E-05	7.48E-05	0.000117954	8.63E-05	0.000109307	6.04E-05	7.48E-05	0.000126579	0.000100681	9.78E-05	8.05E-05	9.49E-05	7.48E-05	7.48E-05	0.000112187	6.90E-05	0.000123694	9.49E-05	0.000109302	8.63E-05	9.49E-05	0.000100681	9.78E-05	0.000109311	8.92E-05	8.92E-05	0.000103558	7.19E-05	9.49E-05	8.92E-05	0.000106434	8.92E-05	0.000103558	0.000109315	8.05E-05	0.000120813	8.63E-05	0.00010068	0.000115064	8.63E-05	0.000106434	9.49E-05	0.000115064	0.00011794	9.49E-05	9.78E-05
234106	0.002	0.000126472	7.58E-05	9.54E-05	5.33E-05	8.70E-05	7.58E-05	0.000140382	0.004839669	0.026761478	0.000227673	0.20547711	0.000622895	0.000901187	0.000101039	0.000230539	0.323002392	0.003711418	0.01241065	0.000307185	0.000154554	0.000137579	0.000179785	0.000162881	0.000472767	0.000261467	0.000580313	0.000146053	0.000112251	0.000272722	0.000115058	8.70E-05	8.14E-05	0.000103828	0.039092192	0.000176905	0.000328894	9.26E-05	0.000306306	0.000120671	0.000182505	0.000112269	0.000179718	8.42E-05	0.0001319	0.000103829	7.58E-05	7.86E-05	0.000162819	0.000115054	9.54E-05	7.02E-05	0.000129097	6.73E-05	7.58E-05	6.45E-05	0.000120679	8.98E-05	7.30E-05	7.58E-05	0.000154387	6.45E-05	9.82E-05	5.61E-05	7.86E-05	6.45E-05	0.000140328	7.86E-05	0.000117869	8.98E-05	0.000106643	0.000106636	0.000123486	7.30E-05	9.54E-05	7.30E-05	7.02E-05	8.98E-05	0.000117864	8.98E-05	0.000112248	8.14E-05	6.73E-05	6.17E-05	6.73E-05	7.30E-05	8.70E-05	8.14E-05	0.000143158	9.82E-05	7.30E-05	8.14E-05	8.70E-05	7.30E-05	9.82E-05	9.26E-05	7.86E-05	6.45E-05	0.000106635	7.86E-05	0.000106635	8.98E-05	0.000103828	0.000103828	8.98E-05	9.26E-05	0.000106636	8.70E-05	8.70E-05	8.14E-05	9.26E-05	6.45E-05	7.86E-05	8.42E-05	8.42E-05	9.26E-05	0.000112239	5.61E-05	0.000117859	7.58E-05	7.86E-05	7.58E-05	0.000126287	6.17E-05	0.000112247	8.14E-05	6.73E-05	8.14E-05	9.26E-05	8.42E-05
234107	0.002	9.20E-05	8.11E-05	7.02E-05	6.75E-05	4.59E-05	8.37E-05	0.000164873	0.00466659	0.025830229	0.000256996	0.196797956	0.000681424	0.000760676	1.00E-04	0.000175789	0.316633572	0.003538653	0.011637398	0.000290031	0.000216448	0.000151436	0.00015946	0.000167686	0.000406073	0.000200089	0.000580324	0.000135147	0.000102633	0.0002028	0.000118841	5.67E-05	8.37E-05	9.18E-05	0.0377465	0.000183828	0.000335516	0.000110747	0.00034906	0.000137767	0.000175655	9.99E-05	0.000162111	9.45E-05	0.000118846	9.18E-05	8.37E-05	7.83E-05	0.00018915	7.02E-05	0.00010533	7.02E-05	0.000108038	9.45E-05	0.000118838	5.67E-05	0.000102633	4.32E-05	8.37E-05	0.000102629	0.000121548	8.91E-05	9.18E-05	8.10E-05	0.000102629	0.000102633	0.000159416	0.000102633	0.000116137	9.45E-05	0.000113436	7.56E-05	0.000110731	6.21E-05	0.00011073	6.48E-05	9.99E-05	8.37E-05	9.99E-05	0.00012696	0.000121534	9.18E-05	0.00010533	7.56E-05	8.37E-05	7.29E-05	0.00010803	7.02E-05	0.000124239	8.37E-05	7.83E-05	7.83E-05	7.56E-05	9.45E-05	0.000102625	0.000105329	7.56E-05	4.86E-05	8.91E-05	9.72E-05	7.56E-05	9.18E-05	8.91E-05	0.00010533	7.02E-05	8.37E-05	0.00010803	0.000110736	8.64E-05	7.83E-05	0.000113425	0.000113432	7.02E-05	8.91E-05	8.91E-05	8.64E-05	9.45E-05	7.56E-05	0.000105334	7.56E-05	9.18E-05	6.48E-05	0.000121534	7.29E-05	0.000110731	6.21E-05	7.29E-05	9.99E-05	6.75E-05	9.72E-05
234108	0.002	7.91E-05	7.92E-05	5.65E-05	5.94E-05	7.07E-05	8.76E-05	0.000181014	0.004623024	0.02685528	0.000192406	0.20366854	0.000604786	0.000879024	0.000132854	0.000200941	0.334033313	0.003674778	0.011663333	0.000277942	0.000164188	0.000113195	0.000149985	0.000152727	0.000373888	0.000263233	0.00060439	0.000135758	7.63E-05	0.000183919	0.000132858	9.33E-05	9.04E-05	9.04E-05	0.038854701	0.000152686	0.000342658	0.000115895	0.000439114	0.000110259	0.000200844	0.000121548	0.000166838	8.48E-05	0.000135706	9.33E-05	0.000124379	6.50E-05	0.000158339	9.89E-05	0.000121561	9.61E-05	0.000152673	0.00011023	0.000130023	8.20E-05	9.89E-05	5.09E-05	7.91E-05	8.76E-05	0.00018097	0.000115899	0.000121548	5.65E-05	8.76E-05	9.89E-05	0.000166819	8.20E-05	0.000152686	9.33E-05	0.000152706	6.78E-05	0.000127197	8.76E-05	7.35E-05	8.48E-05	0.000107403	0.000107403	0.000124366	0.00011306	0.000104577	0.000104577	0.000104576	0.000107403	7.91E-05	8.48E-05	0.000104577	0.00010175	0.000101755	8.48E-05	9.33E-05	0.000107403	0.000115887	9.61E-05	9.04E-05	9.33E-05	8.76E-05	5.94E-05	8.20E-05	8.48E-05	7.91E-05	8.48E-05	8.76E-05	0.000113056	8.20E-05	8.76E-05	8.48E-05	7.35E-05	0.000121532	9.33E-05	8.20E-05	7.07E-05	5.93E-05	8.76E-05	0.000127188	7.91E-05	9.04E-05	8.76E-05	9.89E-05	0.000130014	9.04E-05	7.07E-05	8.76E-05	8.76E-05	7.07E-05	0.000107403	8.48E-05	9.61E-05	9.61E-05	0.000113056
234109	0.002	0.000126472	7.40E-05	6.78E-05	9.86E-05	9.86E-05	6.16E-05	0.000160307	0.005071268	0.030129934	0.000240642	0.223748933	0.000737103	0.000911931	0.000132544	0.000250036	0.360248944	0.004040003	0.013192193	0.000265815	0.000228443	0.000123427	0.000175804	0.000172735	0.000444788	0.000265401	0.000677487	0.000147942	9.24E-05	0.000249846	0.000157269	0.000126353	0.000110941	8.94E-05	0.04374224	0.000191198	0.000364373	0.00011095	0.000327042	0.000151014	0.000218919	0.000107865	0.000209665	9.86E-05	0.00015101	0.000117113	0.000104769	0.000101688	0.000231288	0.000126353	0.00012943	0.000101688	0.000154124	0.000117095	0.000110932	8.94E-05	8.01E-05	9.24E-05	8.94E-05	8.94E-05	0.000154084	5.85E-05	0.000117095	7.70E-05	8.94E-05	0.000135602	0.000178772	9.55E-05	0.000129407	6.16E-05	0.000144837	8.63E-05	0.000154119	0.000123271	0.000101688	0.00010785	0.000104765	8.63E-05	9.86E-05	9.55E-05	0.000138665	0.000107851	0.000114014	9.24E-05	0.000114009	8.32E-05	0.000107851	0.000110932	0.000138679	0.000110932	0.000120176	7.40E-05	9.24E-05	0.000104769	0.000132507	0.000110932	8.32E-05	0.000123257	0.000101688	7.40E-05	0.000110932	9.86E-05	0.000104769	0.000147919	0.00010785	0.000120176	0.000101687	8.94E-05	0.000114013	0.000132502	0.000132502	9.86E-05	8.63E-05	9.55E-05	9.55E-05	0.000123254	9.55E-05	0.00012942	0.000107851	0.000104769	0.000132502	0.00014176	8.32E-05	8.63E-05	9.55E-05	9.24E-05	8.94E-05	0.000101687	0.000126339	0.00010785
234110	0.002	0.000129586	6.77E-05	7.65E-05	5.59E-05	8.82E-05	9.12E-05	0.000129464	0.004935664	0.028054141	0.000226726	0.215985374	0.000682778	0.000980224	9.72E-05	0.00021504	0.323721453	0.003796996	0.01275034	0.000321791	0.000241658	0.000117795	0.000211903	0.000164865	0.000504336	0.000265116	0.000587304	0.000158927	0.000111769	0.000179549	0.000170707	8.23E-05	9.12E-05	9.71E-05	0.041221884	0.000211918	0.000279708	9.41E-05	0.000362353	0.000114702	0.000194205	9.12E-05	0.000220775	9.12E-05	0.000138233	7.65E-05	0.000111752	7.35E-05	0.000185348	8.53E-05	0.000111764	0.000108819	0.000167678	7.94E-05	0.000123528	9.71E-05	8.53E-05	9.12E-05	7.94E-05	0.000102933	0.000158838	1.00E-04	0.000102933	0.000126461	0.000123533	0.000138233	0.00014118	8.53E-05	0.000170645	8.23E-05	0.000150028	9.71E-05	0.000105873	6.76E-05	9.41E-05	9.41E-05	0.00013236	8.82E-05	0.000114696	7.65E-05	9.12E-05	0.000108815	0.000108814	9.12E-05	8.82E-05	7.94E-05	9.41E-05	8.24E-05	0.000135305	8.23E-05	6.76E-05	7.06E-05	9.41E-05	8.53E-05	1.00E-04	7.65E-05	0.000120578	7.94E-05	0.000102933	0.000117637	0.000102933	8.82E-05	0.000105873	0.000105873	0.000117637	0.000105873	8.82E-05	0.000102932	1.00E-04	0.000108814	0.00012646	9.71E-05	0.000105873	7.35E-05	0.000114696	0.000114696	7.35E-05	7.06E-05	0.000108819	0.000102933	0.000105873	8.23E-05	0.000120578	8.53E-05	9.71E-05	0.000117633	8.82E-05	0.000108815	9.71E-05	7.06E-05
234111	0.002	0.000112773	5.77E-05	8.52E-05	0.000115364	6.32E-05	6.59E-05	0.000151144	0.004732683	0.026390036	0.000159423	0.199126428	0.000645921	0.000879366	9.34E-05	0.000140252	0.308546469	0.003705536	0.011837313	0.000258965	0.000184311	0.000140288	0.000137448	0.000159421	0.000410141	0.000250341	0.000584523	0.000126413	7.97E-05	0.000184212	0.000123599	7.97E-05	9.34E-05	6.32E-05	0.038372578	0.000192441	0.000297093	7.42E-05	0.00029426	0.000109863	0.000173122	9.34E-05	0.00013739	7.42E-05	0.000120866	8.24E-05	7.97E-05	7.42E-05	0.000206136	7.14E-05	8.79E-05	9.34E-05	0.000148351	0.000104386	0.000118127	8.24E-05	8.51E-05	5.77E-05	6.32E-05	8.51E-05	0.000170394	8.51E-05	0.000101632	7.42E-05	9.61E-05	0.000101619	0.000123589	0.000104377	0.000164857	8.24E-05	0.000107124	6.59E-05	0.000109862	0.000107115	8.79E-05	9.61E-05	8.24E-05	7.42E-05	0.000104369	9.61E-05	0.000104369	7.42E-05	0.000109871	7.14E-05	6.04E-05	7.69E-05	0.000107116	0.000112613	0.000107117	7.69E-05	9.06E-05	7.14E-05	0.000131844	6.87E-05	7.14E-05	7.14E-05	7.96E-05	9.34E-05	6.04E-05	5.77E-05	8.79E-05	0.000126359	9.06E-05	8.51E-05	0.000120861	0.00010437	0.000101622	9.34E-05	0.000123604	7.69E-05	8.51E-05	9.34E-05	7.69E-05	7.69E-05	8.51E-05	0.000101623	7.97E-05	0.000104369	9.34E-05	7.42E-05	9.89E-05	8.24E-05	0.000104369	9.34E-05	9.61E-05	8.79E-05	0.000140079	0.000104369	7.69E-05	8.79E-05
234112	0.002	8.65E-05	5.85E-05	6.69E-05	6.69E-05	4.74E-05	7.25E-05	0.000195207	0.004746741	0.026449263	0.000237167	0.202538576	0.000660674	0.000827156	0.000111469	0.000214957	0.333693701	0.003665032	0.012447232	0.000290854	0.000214928	0.000100434	0.000131009	0.000150612	0.000374184	0.000214809	0.000576144	0.000175765	0.000105891	0.000223158	0.000158933	6.41E-05	7.52E-05	7.25E-05	0.039203364	0.000164471	0.000348883	8.36E-05	0.000332155	8.64E-05	0.000189625	8.36E-05	0.000144989	7.53E-05	9.75E-05	7.80E-05	6.13E-05	8.64E-05	0.00020354	9.47E-05	0.000133804	8.64E-05	0.000111465	0.000103105	8.92E-05	8.92E-05	8.92E-05	0.000100322	4.46E-05	0.000100318	0.000130979	9.20E-05	9.47E-05	6.97E-05	0.000147733	0.000108678	0.000200746	7.52E-05	0.000170073	8.08E-05	0.000105904	8.36E-05	0.000111469	9.47E-05	0.000125411	0.000117046	0.000108677	7.25E-05	0.000122619	6.13E-05	0.000114255	8.08E-05	7.80E-05	8.36E-05	9.20E-05	9.47E-05	8.64E-05	0.000105895	9.75E-05	8.64E-05	8.08E-05	7.80E-05	0.000117042	0.000105895	0.000105892	6.13E-05	7.80E-05	8.08E-05	9.75E-05	7.25E-05	0.000114247	0.000103122	9.20E-05	8.08E-05	0.000125402	8.36E-05	8.36E-05	0.000100318	0.000117038	7.25E-05	9.20E-05	8.92E-05	7.80E-05	9.20E-05	9.20E-05	8.64E-05	6.13E-05	0.000108678	9.20E-05	0.000108677	0.000100318	0.000100318	0.000111465	9.75E-05	8.92E-05	7.52E-05	9.47E-05	0.000105892	9.47E-05	0.000111464
234113	0.002	0.000107781	5.66E-05	5.96E-05	8.50E-05	0.00010763	5.95E-05	0.000167246	0.004779989	0.027358332	0.000223953	0.20398214	0.000726012	0.000912456	0.000113353	0.000215654	0.362490676	0.003820111	0.012455146	0.000230324	0.00017309	0.000116265	0.00016725	0.000133191	0.000462882	0.00022119	0.000565676	0.00017573	8.78E-05	0.000260938	0.000110463	9.63E-05	9.06E-05	9.06E-05	0.039801105	0.000172877	0.000297724	7.65E-05	0.000326208	0.000104789	0.000175684	0.000101957	0.000175718	8.21E-05	0.000127489	0.00011047	0.000104794	9.91E-05	0.000209705	8.50E-05	0.000107621	5.95E-05	0.000113285	5.66E-05	0.000113294	7.65E-05	9.35E-05	6.23E-05	0.000107621	6.80E-05	0.000113289	4.81E-05	9.06E-05	8.50E-05	9.63E-05	0.000107617	0.000161486	8.50E-05	0.000169997	7.36E-05	0.00011895	7.65E-05	0.000118963	8.21E-05	0.000107621	8.50E-05	9.63E-05	7.08E-05	0.00011895	7.93E-05	0.000104789	6.51E-05	0.000104784	5.38E-05	0.000101957	8.78E-05	0.000118951	7.93E-05	9.35E-05	8.50E-05	0.000104789	8.78E-05	7.65E-05	9.06E-05	9.35E-05	7.65E-05	0.000121795	8.78E-05	0.000124619	7.93E-05	8.21E-05	9.63E-05	8.78E-05	0.0001303	9.35E-05	7.65E-05	0.000127446	8.21E-05	0.000144452	0.000107621	0.000121786	6.80E-05	9.06E-05	9.35E-05	7.08E-05	5.66E-05	0.000127446	0.000104789	0.000104789	9.91E-05	0.000121782	9.06E-05	0.000113285	9.35E-05	8.78E-05	7.36E-05	8.78E-05	0.000118949	8.21E-05	0.000124614
234114	0.002	0.000116582	0.000107997	9.37E-05	7.95E-05	6.53E-05	5.11E-05	0.000139223	0.00474234	0.026856647	0.000210424	0.202544172	0.000693513	0.00081422	8.52E-05	0.000190553	0.317987488	0.003892498	0.01250685	0.000318991	0.000190566	0.000153524	0.000127827	0.000119283	0.000489911	0.000261606	0.000612665	0.000159107	5.96E-05	0.000179051	0.000139167	0.000107911	8.23E-05	0.000102225	0.040282489	0.000179043	0.000281464	9.37E-05	0.000341283	0.000136325	0.000181813	8.23E-05	0.000159074	9.65E-05	0.000167609	8.52E-05	0.000102224	4.26E-05	0.000176112	9.94E-05	9.94E-05	5.68E-05	0.000130628	7.10E-05	0.000130623	7.95E-05	7.95E-05	8.80E-05	0.000133462	7.38E-05	0.000116414	8.23E-05	9.09E-05	5.96E-05	9.09E-05	9.37E-05	0.000167591	7.10E-05	0.000170449	7.38E-05	0.000139141	6.81E-05	0.000110738	0.00010789	9.37E-05	9.65E-05	0.000119261	7.95E-05	8.80E-05	0.000102216	0.000116417	9.94E-05	0.000116422	0.00010222	9.09E-05	0.000122097	0.00010506	7.10E-05	0.000130619	9.09E-05	9.65E-05	6.53E-05	0.00010506	7.10E-05	0.000122096	8.52E-05	9.65E-05	0.000107899	0.000127771	6.81E-05	0.000110734	9.37E-05	0.000110739	0.000116426	0.00010222	9.65E-05	0.000107899	0.00010506	0.000124936	9.94E-05	0.000133459	9.09E-05	8.52E-05	0.000110743	9.37E-05	0.00010222	8.80E-05	5.68E-05	0.000127775	8.52E-05	0.00010222	5.96E-05	0.000119257	8.52E-05	8.23E-05	0.000102207	8.80E-05	6.25E-05	9.37E-05	9.66E-05
234115	0.002	0.000113023	8.10E-05	7.52E-05	6.66E-05	6.37E-05	8.97E-05	0.000165064	0.004590603	0.027495033	0.000208582	0.212030982	0.000727379	0.000847747	0.000101331	0.000214506	0.365778426	0.003829568	0.012626426	0.00025844	0.000194236	0.000130427	0.000176697	0.000179559	0.000406047	0.000226049	0.000557526	0.000138942	0.000112885	0.000231762	0.000139011	9.26E-05	6.66E-05	0.000104202	0.040620299	0.000211414	0.000333305	0.000112881	0.000321757	0.00012736	0.000167922	9.84E-05	0.00017372	8.10E-05	0.000130251	6.66E-05	8.97E-05	6.95E-05	0.000159246	7.81E-05	0.000130241	0.000115774	0.000130251	8.97E-05	0.00011866	8.68E-05	0.000110005	5.79E-05	8.39E-05	8.39E-05	0.000130246	8.68E-05	0.000138937	6.95E-05	0.000107084	8.10E-05	0.000150537	0.000127352	0.000159266	0.000101296	0.000130237	8.39E-05	0.000124449	9.84E-05	0.000101296	9.55E-05	8.68E-05	0.000107083	0.00011866	0.000107088	9.55E-05	0.000112894	9.26E-05	0.000101309	7.81E-05	0.000109978	0.000130241	7.81E-05	0.00010997	7.24E-05	8.10E-05	8.39E-05	0.000124457	8.68E-05	0.000138927	7.52E-05	0.000109978	8.97E-05	0.000104194	8.39E-05	7.81E-05	8.39E-05	0.000104185	0.000150514	8.68E-05	9.26E-05	0.00011866	8.10E-05	9.84E-05	7.81E-05	0.00011866	8.39E-05	9.26E-05	8.68E-05	0.000115766	0.000115767	0.000109978	0.000107083	0.000115766	0.000101287	7.24E-05	8.97E-05	0.000107083	0.000104189	0.000130241	6.08E-05	0.000109978	9.55E-05	0.000138937	8.97E-05
234116	0.002	0.000101557	6.09E-05	5.51E-05	7.53E-05	7.82E-05	6.96E-05	0.000179792	0.004690646	0.028072032	0.000226264	0.212220771	0.000634613	0.000818989	0.000101453	0.000203118	0.335017418	0.003687821	0.012541647	0.000247207	0.00025551	0.000124784	0.000182771	0.000159539	0.000430064	0.00025246	0.000567106	0.000124685	0.000101431	0.000296085	0.000118837	8.11E-05	9.57E-05	0.000121722	0.041027019	0.000179839	0.000429891	7.82E-05	0.000377459	0.000118824	0.000223358	7.82E-05	0.000191354	8.40E-05	9.56E-05	8.11E-05	0.00010433	6.38E-05	0.00018267	7.82E-05	0.000107227	9.85E-05	0.000142069	8.69E-05	0.00011882	8.40E-05	7.25E-05	9.56E-05	9.56E-05	7.53E-05	0.000159419	8.40E-05	0.000124624	7.53E-05	0.000104333	7.53E-05	0.000194254	8.98E-05	0.00015945	8.69E-05	0.000110125	0.000110173	0.000150741	7.25E-05	9.56E-05	0.000110125	8.98E-05	0.000104329	0.000113024	7.25E-05	0.000115922	9.27E-05	8.69E-05	8.69E-05	5.51E-05	8.40E-05	8.98E-05	9.85E-05	0.000115921	8.69E-05	0.000101431	7.24E-05	0.000101431	0.000110129	0.000101431	8.40E-05	8.11E-05	0.000107227	9.85E-05	0.000107227	9.56E-05	9.56E-05	9.85E-05	0.000104329	0.000104329	0.000104325	9.56E-05	0.000101431	0.000101431	0.000127518	9.56E-05	0.000104329	0.000115922	0.000113024	0.000139123	8.98E-05	8.98E-05	9.85E-05	0.000104329	9.85E-05	8.11E-05	0.000107227	0.00013042	8.40E-05	8.40E-05	0.000104329	8.98E-05	0.000107227	7.24E-05	0.000104329
234117	0.002	0.000136855	7.98E-05	7.40E-05	7.97E-05	8.54E-05	7.40E-05	0.000156662	0.004826128	0.027223541	0.000233691	0.206733243	0.000735653	0.000960843	0.000136698	0.00014257	0.335681285	0.003823747	0.012600825	0.00028008	0.000191061	0.000136807	0.000159569	0.000162424	0.000433844	0.000273818	0.000585783	0.000148133	0.000108189	0.000265176	0.000113892	8.83E-05	5.69E-05	0.000130999	0.039930699	0.000202438	0.000350821	0.000125288	0.000370819	0.00011104	0.000193739	9.68E-05	0.000142439	8.26E-05	0.000133838	6.83E-05	9.40E-05	9.11E-05	0.000205098	7.40E-05	9.68E-05	6.55E-05	0.000142384	0.000116734	0.000105342	0.000108197	8.83E-05	7.97E-05	7.12E-05	7.97E-05	0.000162327	8.54E-05	7.69E-05	7.97E-05	9.68E-05	6.55E-05	0.00013383	0.000113899	0.000145222	7.97E-05	0.000130982	8.54E-05	0.000108185	8.83E-05	0.000113882	7.97E-05	0.000111036	8.54E-05	0.00010821	7.12E-05	0.000122424	7.69E-05	9.40E-05	9.68E-05	8.26E-05	8.26E-05	9.96E-05	0.000108188	9.68E-05	0.000102494	0.000102495	0.000102494	0.000119577	7.12E-05	0.00012242	9.96E-05	7.40E-05	9.40E-05	0.00010532	7.97E-05	9.11E-05	9.96E-05	0.000111036	8.83E-05	0.000108189	8.54E-05	0.000128131	7.97E-05	0.00011673	0.000113882	0.000102495	8.83E-05	8.26E-05	7.97E-05	8.83E-05	0.000105342	9.96E-05	8.26E-05	0.000102495	0.000105345	7.97E-05	9.40E-05	0.000133816	9.40E-05	7.69E-05	7.40E-05	0.000102494	0.000111036	9.11E-05	0.000113883
234118	0.002	0.000139806	8.20E-05	6.98E-05	9.71E-05	5.77E-05	6.07E-05	0.000163949	0.005288754	0.02901496	0.000221758	0.220913027	0.000713895	0.000879426	0.000148842	0.000200602	0.32634111	0.004087014	0.013118468	0.000323145	0.000218856	0.000139797	0.000191402	0.000145786	0.000431931	0.000246054	0.000596832	0.000170077	9.10E-05	0.00028871	0.000115333	7.89E-05	9.41E-05	8.80E-05	0.041889241	0.000264282	0.00037691	0.000124442	0.000334283	0.000118364	0.000197402	0.000106216	0.000200445	0.000127482	0.000139613	7.89E-05	0.000127481	9.10E-05	0.000127476	8.80E-05	9.41E-05	8.50E-05	0.000142647	9.71E-05	0.000103181	0.000106216	6.98E-05	0.000106216	0.000103181	0.000103177	0.000200367	0.000103176	0.00016091	0.000106216	0.000124424	0.000118355	0.000191249	0.000121389	0.000188252	8.80E-05	0.000148757	0.00010319	0.000142642	0.000139607	9.41E-05	7.59E-05	9.71E-05	8.50E-05	0.000127468	6.98E-05	8.80E-05	8.50E-05	0.000100147	9.10E-05	8.19E-05	9.41E-05	9.71E-05	8.50E-05	0.00011229	0.000121389	0.000100147	8.50E-05	9.71E-05	9.10E-05	0.000109246	0.000100147	0.00010925	0.00010925	9.41E-05	9.41E-05	0.000112285	0.000100147	7.89E-05	0.000133552	0.000112285	0.00012139	0.00012139	7.59E-05	0.000127459	0.000112285	0.000103181	0.000106215	6.07E-05	0.000100147	8.50E-05	7.59E-05	8.80E-05	0.000121389	9.71E-05	0.00011532	0.000151746	9.71E-05	0.000109264	0.000112285	0.000100146	0.000112285	0.000103181	8.80E-05	0.000118355	0.000100147
234119	0.002	0.000122319	8.64E-05	0.000110291	7.75E-05	9.24E-05	9.53E-05	0.000175918	0.005199377	0.028080538	0.00021177	0.218840952	0.000709777	0.000953837	0.000128127	0.00014912	0.361997523	0.003841491	0.012946042	0.000295901	0.000253796	0.000146198	0.000178879	0.000166979	0.000370137	0.000202759	0.000579893	0.000119217	8.34E-05	0.000292444	0.000125139	8.94E-05	0.000101295	9.83E-05	0.041362773	0.000193806	0.00036116	0.000107285	0.000438872	0.000107255	0.000178883	9.24E-05	0.000160958	8.34E-05	0.00015197	6.85E-05	0.000119171	6.85E-05	0.000148995	6.55E-05	0.000107255	8.04E-05	0.000140036	8.34E-05	0.000116191	0.000101295	9.53E-05	9.83E-05	5.66E-05	9.24E-05	0.000160917	9.53E-05	0.000143024	7.45E-05	0.000116196	0.000128113	0.000178816	8.04E-05	0.000160931	0.000110233	0.000122155	8.04E-05	0.000122151	9.53E-05	0.000134077	7.75E-05	9.53E-05	6.26E-05	0.000166884	7.15E-05	0.000116192	9.53E-05	8.64E-05	7.75E-05	8.94E-05	0.000110233	7.15E-05	7.75E-05	0.000125129	9.83E-05	0.000119171	9.24E-05	9.83E-05	0.000101295	0.000107254	8.94E-05	7.75E-05	7.75E-05	7.75E-05	0.000101295	8.94E-05	8.94E-05	0.000101286	0.000119171	0.000140031	8.64E-05	0.000116191	9.24E-05	0.000113212	9.24E-05	0.000101291	0.000113208	0.000110233	7.75E-05	9.53E-05	8.34E-05	0.000113213	9.24E-05	0.000128104	9.24E-05	7.45E-05	8.94E-05	0.000116192	6.85E-05	8.34E-05	9.83E-05	0.000101295	9.53E-05	0.000134067	9.53E-05
234120	0.002	0.000104777	9.93E-05	6.97E-05	6.71E-05	4.29E-05	5.63E-05	0.000123449	0.004335212	0.025804564	0.000233722	0.192708218	0.000655013	0.00084792	9.39E-05	0.000209549	0.314293941	0.003714248	0.011687342	0.00029889	0.000250091	0.000134239	0.00014764	0.00018256	0.000424961	0.000209523	0.000573705	0.000139549	0.000112668	0.000209423	0.000126108	6.97E-05	7.24E-05	7.24E-05	0.037468334	0.000161179	0.000309	8.32E-05	0.000325084	0.000104614	0.000193273	0.000115371	0.000174464	7.24E-05	0.000136862	9.39E-05	7.24E-05	8.05E-05	0.000174434	9.12E-05	0.000123426	8.05E-05	0.000155618	7.24E-05	0.000109995	9.66E-05	8.05E-05	6.17E-05	8.58E-05	6.17E-05	0.000126076	8.58E-05	0.000131445	6.44E-05	0.000101927	9.12E-05	0.000185163	9.66E-05	0.000144901	5.90E-05	0.000123405	9.66E-05	0.000131445	0.000118033	8.32E-05	8.32E-05	0.000109986	9.12E-05	9.12E-05	0.000118033	9.66E-05	6.97E-05	7.24E-05	9.39E-05	7.24E-05	8.85E-05	7.24E-05	0.000115347	9.92E-05	6.97E-05	8.05E-05	5.63E-05	0.000101927	8.58E-05	0.000112656	6.97E-05	8.05E-05	9.66E-05	0.00010461	8.32E-05	9.92E-05	0.000101931	0.000109982	0.000112656	0.000107291	6.97E-05	9.92E-05	8.85E-05	0.000109974	9.12E-05	9.12E-05	6.17E-05	9.39E-05	9.39E-05	7.51E-05	9.12E-05	7.51E-05	7.24E-05	7.51E-05	8.32E-05	9.66E-05	8.05E-05	0.000107292	0.000101927	0.000112656	0.000115339	9.39E-05	7.24E-05	9.39E-05	8.32E-05
234121	0.002	0.00012369	7.25E-05	8.59E-05	7.25E-05	8.32E-05	6.98E-05	0.000123588	0.004579118	0.025367551	0.000190852	0.19550894	0.000661135	0.000889631	0.000110104	0.0001748	0.29830588	0.003542373	0.01146417	0.000274935	0.000239466	0.000145224	0.000129037	0.000131651	0.000430813	0.000212336	0.000566126	0.000142388	0.000110111	0.000209689	0.000115486	6.71E-05	8.86E-05	9.13E-05	0.038111797	0.000153142	0.000279684	8.59E-05	0.000274306	9.13E-05	0.000193468	0.000110104	0.000169307	9.94E-05	0.000139695	8.06E-05	5.64E-05	6.98E-05	0.000177324	8.32E-05	0.000110096	6.98E-05	0.00015848	9.67E-05	0.000115478	7.79E-05	9.13E-05	8.86E-05	8.32E-05	6.71E-05	0.000163855	9.67E-05	0.000107418	6.44E-05	0.000120844	0.000110099	0.000126224	0.000102043	0.000171955	0.000104732	0.000126227	7.52E-05	9.67E-05	9.40E-05	0.000104736	6.98E-05	9.40E-05	9.94E-05	0.00013159	9.94E-05	0.000112797	0.000104732	9.94E-05	7.79E-05	7.52E-05	8.32E-05	0.000102039	7.52E-05	0.000136996	6.98E-05	7.25E-05	8.86E-05	8.59E-05	6.44E-05	9.94E-05	6.98E-05	8.32E-05	5.37E-05	6.98E-05	8.06E-05	6.71E-05	7.52E-05	9.40E-05	0.000120849	0.000107414	8.59E-05	8.86E-05	6.98E-05	8.32E-05	7.79E-05	0.000102043	0.000104732	8.06E-05	9.40E-05	9.13E-05	7.79E-05	0.000102043	8.59E-05	9.67E-05	9.67E-05	0.000102043	6.44E-05	8.86E-05	0.000107413	0.000118159	0.000107414	8.06E-05	9.94E-05	0.000107413	7.25E-05
234122	0.002	0.000124932	8.33E-05	6.83E-05	9.80E-05	8.91E-05	9.80E-05	0.000169416	0.004839769	0.028270081	0.0002289	0.210890447	0.000662673	0.000911511	9.80E-05	0.000160518	0.323753527	0.004092504	0.012754383	0.00029836	0.000187389	0.000118898	0.00012183	0.000160576	0.000404704	0.000240883	0.00062904	0.000151565	8.32E-05	0.00026463	0.000154494	8.62E-05	8.91E-05	9.50E-05	0.041518494	0.000175312	0.000348068	0.000106921	0.000356967	0.00012772	0.000187243	0.000106926	0.000175341	0.000106922	0.000124741	0.000106917	0.000124759	9.21E-05	0.000169337	8.61E-05	0.000106917	5.94E-05	0.000160416	0.000124758	0.000109891	0.000112856	0.000106917	6.53E-05	7.72E-05	0.000106917	0.000184206	8.02E-05	8.91E-05	0.000115827	0.000127715	6.53E-05	0.00018419	0.000118796	0.000121766	0.000124736	9.50E-05	9.80E-05	0.000151524	8.61E-05	0.000151488	7.72E-05	8.61E-05	7.72E-05	0.000136612	8.32E-05	0.000121766	8.61E-05	0.000118801	9.80E-05	9.21E-05	8.02E-05	0.000100977	0.000115827	0.000127724	8.91E-05	9.50E-05	8.91E-05	6.53E-05	0.000112857	0.000127711	0.000112856	0.000106917	9.80E-05	0.000100977	8.61E-05	9.21E-05	9.80E-05	8.91E-05	0.000103946	0.000100972	0.000109886	0.000100977	8.32E-05	0.000118796	8.91E-05	0.000133651	0.000121775	0.000106917	0.000112856	0.000112865	9.80E-05	0.000112856	0.000103946	0.000112857	8.61E-05	0.000106912	0.000112856	9.50E-05	0.000127706	0.000109886	8.91E-05	0.000118792	8.02E-05	9.50E-05	8.91E-05
234123	0.002	0.000137992	8.50E-05	8.79E-05	9.67E-05	9.09E-05	8.50E-05	0.00019363	0.004937269	0.028267609	0.000237758	0.213878886	0.000692451	0.000911968	9.38E-05	0.00018496	0.327924644	0.003835112	0.012587681	0.000276661	0.000279088	9.97E-05	0.000187783	0.00019374	0.000452563	0.000278944	0.000591345	0.000120214	9.38E-05	0.000225967	0.000114347	9.38E-05	9.09E-05	9.09E-05	0.041501478	0.000181854	0.000346512	9.97E-05	0.000308267	7.92E-05	0.000202415	0.000102607	0.000234791	0.000102611	0.000117265	9.09E-05	7.62E-05	0.000105543	0.000175981	7.92E-05	0.000134878	9.38E-05	0.00012021	0.000108469	9.67E-05	0.00012021	0.000102607	8.21E-05	9.67E-05	0.000108475	0.000131932	7.62E-05	8.50E-05	0.000105535	0.000117265	9.38E-05	0.000205307	9.09E-05	0.000131927	0.000102603	0.000161322	9.97E-05	0.000143654	9.67E-05	0.000131923	7.33E-05	9.38E-05	8.79E-05	0.000134859	8.79E-05	0.000117265	8.79E-05	8.50E-05	0.000131941	0.000120197	7.04E-05	0.000105538	7.62E-05	0.000164215	7.33E-05	0.000137799	0.000111401	0.000117278	0.000105538	9.67E-05	0.000102598	7.33E-05	8.79E-05	8.79E-05	8.21E-05	0.000129	9.38E-05	9.09E-05	8.50E-05	0.000108469	9.97E-05	8.79E-05	8.50E-05	0.000102606	6.16E-05	0.000111401	9.38E-05	6.74E-05	5.57E-05	9.09E-05	9.38E-05	0.000102607	0.000117278	9.09E-05	9.97E-05	0.000117265	8.79E-05	9.67E-05	0.000123123	5.86E-05	9.09E-05	8.50E-05	9.97E-05	9.67E-05	9.38E-05
234124	0.002	9.42E-05	8.31E-05	6.65E-05	4.15E-05	7.20E-05	8.31E-05	0.000141298	0.004665128	0.026613467	0.000227265	0.199626057	0.000665442	0.000891933	0.000105292	0.000185756	0.293231357	0.003663638	0.011916751	0.000294684	0.000196901	0.000119221	0.000149691	0.000163471	0.00048865	0.000210665	0.000558539	0.000144041	9.69E-05	0.000210648	0.000110747	8.03E-05	0.00010799	5.81E-05	0.038719056	0.000213371	0.000302216	8.58E-05	0.000277211	7.20E-05	0.000182853	9.41E-05	0.000144016	8.31E-05	0.000180084	8.58E-05	7.75E-05	5.26E-05	0.00020224	4.98E-05	0.000119056	9.97E-05	0.000116292	9.69E-05	0.000107978	9.14E-05	8.03E-05	5.54E-05	8.58E-05	5.54E-05	0.000155104	6.37E-05	0.000127362	7.75E-05	8.31E-05	9.41E-05	0.000163403	8.31E-05	0.000135681	8.03E-05	8.86E-05	7.48E-05	0.000127367	9.14E-05	0.000124603	6.92E-05	9.14E-05	0.000107978	9.41E-05	5.54E-05	0.000107973	6.64E-05	0.00010244	0.000113515	8.86E-05	9.69E-05	8.86E-05	9.14E-05	0.000110747	9.69E-05	0.000127379	6.64E-05	0.000149541	6.37E-05	9.97E-05	5.54E-05	9.69E-05	8.31E-05	6.37E-05	6.09E-05	8.31E-05	7.75E-05	0.000105209	0.000144003	9.97E-05	7.48E-05	9.97E-05	8.58E-05	0.000110747	0.000107977	7.20E-05	8.86E-05	8.58E-05	7.48E-05	9.14E-05	8.58E-05	8.31E-05	9.97E-05	0.000110746	0.000110746	7.75E-05	7.20E-05	9.14E-05	6.92E-05	4.71E-05	9.14E-05	7.75E-05	9.69E-05	0.000105209	7.48E-05
234125	0.002	0.000118059	8.55E-05	8.25E-05	5.60E-05	5.89E-05	7.66E-05	0.000141534	0.004852067	0.028425901	0.000162243	0.215341091	0.000690053	0.000851066	0.000120906	0.000200716	0.341508136	0.003955963	0.012888135	0.000275027	0.000242278	0.000135752	0.000182817	0.000197661	0.000413519	0.000307085	0.000597578	0.000159288	9.43E-05	0.000241993	9.73E-05	9.43E-05	0.000103165	7.37E-05	0.040654332	0.000174085	0.000321691	9.73E-05	0.000295095	9.14E-05	0.000182852	9.14E-05	0.000215271	8.25E-05	0.000176974	8.84E-05	0.00013855	9.14E-05	0.000185774	0.000100205	0.000159211	7.96E-05	0.00013855	0.000100206	7.66E-05	8.55E-05	8.84E-05	8.25E-05	8.84E-05	8.55E-05	0.000129674	0.000114941	8.55E-05	7.66E-05	0.000100205	9.73E-05	0.000153295	8.55E-05	0.000159185	7.96E-05	0.000153308	0.000120836	0.000103152	8.55E-05	9.73E-05	0.000126731	0.000120836	0.000120836	9.73E-05	8.55E-05	0.000123782	0.000100205	9.14E-05	9.14E-05	7.66E-05	9.43E-05	0.000109047	0.000103152	0.000109047	7.96E-05	9.43E-05	7.96E-05	0.000111994	9.73E-05	0.000147383	0.000111994	8.25E-05	6.78E-05	8.55E-05	0.000109047	9.73E-05	7.96E-05	9.14E-05	7.96E-05	0.000138528	9.14E-05	0.000150321	0.000100205	0.000132642	9.43E-05	0.000111994	8.55E-05	0.000129669	7.07E-05	0.0001061	0.000106095	0.000100205	9.14E-05	0.000117889	0.000106095	7.66E-05	0.000106099	0.000103152	8.84E-05	7.96E-05	8.84E-05	9.72E-05	8.55E-05	9.14E-05	8.25E-05
234126	0.002	0.000125863	0.000105752	9.43E-05	8.28E-05	0.000108552	0.000120013	0.000160091	0.004967106	0.026671635	0.000191596	0.206970301	0.000686212	0.000819513	0.000134372	0.000177374	0.371633856	0.003663744	0.012422953	0.000286906	0.000231735	0.000114304	0.000154369	0.000151517	0.000389318	0.000234479	0.000564684	0.000157234	1.00E-04	0.000248847	0.000119979	9.14E-05	0.000114261	0.000119983	0.040241329	0.000205908	0.000386464	0.0001143	0.000360528	0.000128574	0.000202947	9.14E-05	0.000151437	1.00E-04	0.000145732	8.28E-05	7.14E-05	8.86E-05	0.000197207	7.43E-05	0.000105692	9.43E-05	0.000137123	7.71E-05	9.71E-05	0.000114283	8.57E-05	9.14E-05	6.86E-05	7.71E-05	0.000177162	8.00E-05	0.000108557	8.28E-05	9.71E-05	7.14E-05	0.000168583	0.000111422	0.000142913	0.000102835	0.000137131	0.000108553	0.000137126	0.000108548	9.71E-05	8.57E-05	8.57E-05	9.43E-05	9.71E-05	0.000114261	0.000105692	8.28E-05	1.00E-04	7.14E-05	8.00E-05	7.14E-05	0.000117117	0.000119978	0.000134266	0.000131405	0.000114266	9.43E-05	0.000105691	4.28E-05	0.000114265	6.28E-05	8.86E-05	5.43E-05	8.86E-05	8.57E-05	9.14E-05	8.57E-05	8.28E-05	9.14E-05	6.28E-05	0.000128548	0.000119978	9.43E-05	0.000134271	8.00E-05	0.000111405	0.000102835	7.43E-05	0.000111405	9.71E-05	0.000114261	8.57E-05	8.00E-05	0.000105692	6.57E-05	9.71E-05	9.71E-05	0.000111405	6.57E-05	8.57E-05	6.00E-05	6.86E-05	0.000105688	6.57E-05	9.43E-05
234127	0.002	0.000123778	6.77E-05	7.36E-05	6.47E-05	7.36E-05	8.24E-05	0.000182556	0.004701416	0.027869157	0.000220939	0.21840836	0.000694694	0.000891524	0.000132466	0.000156044	0.323904715	0.003873558	0.012714824	0.000295377	0.000212201	0.000165038	0.00012665	0.000161994	0.000404004	0.00026232	0.00053135	0.000161915	0.000102999	0.000224013	0.000120673	0.000100061	7.36E-05	0.000105947	0.041313204	0.000185538	0.000365539	9.71E-05	0.000383315	0.000117708	0.000194328	0.000111823	0.000153082	9.42E-05	7.65E-05	0.000102994	0.00010888	9.71E-05	0.000170726	6.77E-05	0.000129488	8.24E-05	0.000147203	0.000120655	0.000105937	9.42E-05	0.000105937	7.36E-05	9.12E-05	7.36E-05	0.00013832	8.53E-05	0.000111823	5.59E-05	9.42E-05	8.24E-05	0.000176631	7.06E-05	0.000135378	7.95E-05	0.000138311	8.83E-05	0.000129503	0.00011477	0.000153074	8.24E-05	9.71E-05	9.42E-05	9.42E-05	7.06E-05	0.000132431	0.000102994	9.42E-05	9.12E-05	8.53E-05	0.00011477	0.000120651	0.000126536	0.000117708	0.000111819	0.000114765	7.95E-05	0.000147157	9.42E-05	0.000100052	0.000103007	6.18E-05	9.71E-05	0.000102994	8.24E-05	0.00010888	0.000111823	0.000135369	0.000111823	0.000100052	9.71E-05	0.000111823	0.000114766	0.000129475	9.12E-05	0.000129484	9.42E-05	0.000111823	0.000102995	5.30E-05	9.71E-05	0.000132421	8.24E-05	9.71E-05	7.65E-05	0.000126545	7.65E-05	0.000123594	0.000105937	9.42E-05	9.42E-05	0.000100052	6.77E-05	0.000120651	0.000117708
234128	0.002	0.000163083	8.91E-05	7.68E-05	7.37E-05	7.68E-05	6.76E-05	0.000199865	0.0052793	0.029509162	0.000255315	0.224008008	0.000703812	0.000949643	9.83E-05	0.000172291	0.394251701	0.004214207	0.01300033	0.000333285	0.00024004	0.000119858	0.000150649	0.000178365	0.000415725	0.000233806	0.000613469	0.000202944	8.91E-05	0.000212208	0.0001137	0.000101391	0.000110627	0.000104463	0.042424733	0.000150594	0.000397308	9.52E-05	0.000353876	0.000101382	0.000178272	8.91E-05	0.000184408	7.07E-05	0.000147488	0.000113681	0.000101391	0.000101401	0.000215188	0.000122899	0.000107536	6.45E-05	0.000147492	9.22E-05	9.52E-05	7.99E-05	0.000104463	0.000110608	5.53E-05	7.37E-05	0.000169029	8.91E-05	0.000113681	7.37E-05	0.000147501	7.07E-05	0.000153652	8.60E-05	0.000159816	0.000110608	0.000129071	0.000119826	0.000132144	0.000122907	0.000113686	9.83E-05	0.000104473	9.83E-05	0.000125971	8.91E-05	0.000147488	7.99E-05	9.83E-05	7.99E-05	0.000107536	9.52E-05	0.000104463	0.000104463	0.000150579	0.000116749	0.000107527	9.52E-05	9.83E-05	8.91E-05	8.91E-05	9.83E-05	0.00010446	0.000101391	9.52E-05	0.000116753	9.22E-05	9.22E-05	9.52E-05	9.83E-05	0.000132116	0.000122898	0.000122893	8.60E-05	0.000113681	8.60E-05	0.00013212	0.000110609	0.000122899	0.000107536	7.07E-05	9.52E-05	0.000119825	0.000104463	0.000116753	0.000119827	9.22E-05	7.07E-05	0.000104463	0.000113676	0.000119825	8.30E-05	0.000110609	9.83E-05	0.000110609	0.000119826
234129	0.002	0.000129937	8.26E-05	7.37E-05	7.96E-05	7.37E-05	7.96E-05	0.000159347	0.004935785	0.027887076	0.00023915	0.213776449	0.000779917	0.000899047	0.000103225	0.000203778	0.427722233	0.004090793	0.012886119	0.00033461	0.000215618	0.000144674	0.000188889	0.000165313	0.000478969	0.000206633	0.000574118	0.000117969	6.19E-05	0.000233309	0.000117974	8.85E-05	9.73E-05	6.78E-05	0.040788067	0.000200645	0.000351495	5.60E-05	0.000333746	8.85E-05	0.000230248	9.44E-05	0.000165213	7.96E-05	0.000156338	9.73E-05	8.55E-05	8.85E-05	0.000171109	0.000100267	9.73E-05	9.73E-05	0.00015044	0.000100267	9.44E-05	7.96E-05	6.49E-05	8.26E-05	8.55E-05	8.55E-05	0.000132721	7.67E-05	0.00013864	9.73E-05	7.67E-05	0.000117961	0.00014747	6.78E-05	0.000182937	0.00011208	0.000135682	6.78E-05	0.000135654	9.14E-05	0.00013566	8.55E-05	9.14E-05	0.000109109	0.000100267	7.37E-05	9.14E-05	0.000100267	7.96E-05	6.78E-05	8.55E-05	0.000106165	0.000103216	0.000103216	0.000112062	9.14E-05	8.85E-05	7.08E-05	0.000112063	0.000126808	9.44E-05	9.14E-05	8.85E-05	7.37E-05	0.000109114	9.14E-05	9.73E-05	7.96E-05	0.000100267	0.000115016	0.000115012	9.14E-05	0.000109109	8.55E-05	0.000100267	9.14E-05	0.00011796	8.85E-05	9.73E-05	7.08E-05	0.000100267	9.73E-05	8.55E-05	8.55E-05	0.000103215	8.85E-05	0.000106165	0.000103216	9.14E-05	0.000115012	9.14E-05	0.000100267	0.000109114	0.00011796	8.85E-05	8.55E-05
234130	0.002	0.00012979	7.72E-05	3.86E-05	8.00E-05	5.24E-05	6.89E-05	0.000162805	0.004658522	0.02635039	0.00017114	0.200903943	0.000707231	0.000846416	0.000110322	0.000196005	0.310947488	0.003532077	0.011818179	0.000310022	0.000187799	0.00015742	0.00019051	0.00011592	0.000398028	0.000226394	0.000550911	0.000129676	9.38E-05	0.000231999	0.000126926	7.72E-05	9.38E-05	9.65E-05	0.038683258	0.000193325	0.000348101	8.00E-05	0.000309427	9.10E-05	0.000215262	9.65E-05	0.000160036	8.00E-05	0.00012411	7.45E-05	0.00010479	8.82E-05	0.000206948	6.62E-05	8.55E-05	8.55E-05	0.000129618	0.00011031	0.000121386	8.82E-05	9.10E-05	4.96E-05	8.00E-05	7.45E-05	0.000132371	8.27E-05	9.93E-05	9.65E-05	8.00E-05	0.000118587	0.000162757	8.27E-05	0.000151734	9.65E-05	0.000137923	9.10E-05	0.000126885	7.72E-05	9.38E-05	9.10E-05	9.93E-05	6.89E-05	0.000107551	8.82E-05	0.000129634	8.27E-05	8.82E-05	8.82E-05	9.93E-05	0.000121365	0.000107547	6.89E-05	0.00012134	7.17E-05	0.000113062	8.27E-05	8.00E-05	5.52E-05	9.65E-05	9.93E-05	0.000118578	8.55E-05	7.72E-05	8.27E-05	0.000118578	0.00010479	8.82E-05	8.82E-05	9.10E-05	9.10E-05	9.65E-05	6.62E-05	9.10E-05	7.72E-05	9.65E-05	6.89E-05	8.82E-05	8.82E-05	8.82E-05	0.000118578	7.72E-05	9.38E-05	6.62E-05	6.62E-05	0.000104782	8.82E-05	0.000118587	7.17E-05	0.000107548	9.93E-05	6.89E-05	0.00011582	0.000107548	9.10E-05
234131	0.002	0.000140166	8.04E-05	6.85E-05	7.15E-05	7.44E-05	5.66E-05	0.000163942	0.005101886	0.02860362	0.000238583	0.217905932	0.00073032	0.000811406	9.83E-05	0.000184906	0.364985112	0.003890133	0.012809376	0.000304911	0.0002297	0.00013109	0.00017295	0.000175804	0.000429777	0.000208672	0.000600598	0.000175849	8.04E-05	0.000226568	0.000113165	7.74E-05	9.53E-05	9.23E-05	0.041215537	0.000205635	0.000310106	9.53E-05	0.000283238	0.000125081	0.000187703	0.000122103	0.000166847	8.64E-05	0.000113165	7.74E-05	9.83E-05	9.83E-05	0.000202595	9.23E-05	0.000134024	7.44E-05	0.000172768	0.000104231	8.93E-05	0.000110186	9.53E-05	0.000104227	9.83E-05	0.000119116	0.00020262	0.000113169	0.00014891	0.000107209	7.74E-05	0.000107213	0.000166803	9.23E-05	0.00017875	7.44E-05	0.000131042	8.64E-05	0.000110183	0.000119116	9.23E-05	7.74E-05	8.64E-05	8.34E-05	0.000136992	0.000110182	0.000116138	6.25E-05	9.23E-05	8.93E-05	0.000107204	0.000107204	0.000125076	9.83E-05	0.000125081	9.53E-05	0.000101249	0.000113156	9.83E-05	8.64E-05	0.000125077	0.000125081	7.74E-05	7.44E-05	5.66E-05	0.000125076	8.04E-05	9.53E-05	8.93E-05	0.000134029	0.000136989	0.000116138	0.000148913	7.44E-05	9.23E-05	9.23E-05	0.000101249	6.85E-05	7.15E-05	8.64E-05	0.000107205	8.34E-05	0.000107204	9.53E-05	0.000107204	8.34E-05	0.000107204	0.00012805	9.23E-05	7.15E-05	0.000110183	8.34E-05	8.64E-05	0.000101249	0.000107204	6.25E-05
234132	0.002	0.000123298	8.57E-05	9.91E-05	8.30E-05	6.69E-05	6.16E-05	0.000131274	0.004514468	0.025604717	0.000214511	0.195574766	0.000697574	0.00081448	9.64E-05	0.000158217	0.312123096	0.003486067	0.01170658	0.000268768	0.000236177	0.000107127	0.00014744	0.000163548	0.000359522	0.000187613	0.00053219	0.000136665	9.91E-05	0.000236022	0.000128562	7.77E-05	0.00012052	8.30E-05	0.037335499	0.000152797	0.000324578	8.84E-05	0.000335298	9.64E-05	0.00018761	8.84E-05	0.000158068	8.03E-05	0.000115161	0.00010444	9.11E-05	9.11E-05	0.000209055	8.03E-05	9.91E-05	9.37E-05	0.000120516	9.64E-05	9.37E-05	8.84E-05	5.62E-05	8.30E-05	0.000107122	8.84E-05	0.000131237	5.89E-05	8.84E-05	7.23E-05	7.50E-05	7.50E-05	0.00014731	0.000101767	0.000136621	9.37E-05	8.57E-05	7.77E-05	0.000117839	6.96E-05	0.000104429	0.000101758	6.96E-05	8.84E-05	8.84E-05	8.30E-05	9.37E-05	9.37E-05	6.69E-05	7.77E-05	7.77E-05	7.50E-05	6.69E-05	8.03E-05	9.91E-05	8.84E-05	9.37E-05	0.000104441	0.000101758	8.84E-05	0.000101762	8.57E-05	0.000104441	8.30E-05	8.30E-05	0.000117847	0.00011783	0.000112475	0.00011783	0.000107118	8.84E-05	0.00010444	9.37E-05	8.03E-05	0.000109796	8.84E-05	0.000117835	9.64E-05	9.64E-05	0.000107123	8.30E-05	5.36E-05	9.11E-05	9.11E-05	0.000117826	0.000109796	0.000115152	8.84E-05	8.30E-05	9.64E-05	6.69E-05	8.57E-05	7.23E-05	9.64E-05	0.000109796	8.03E-05
234133	0.002	0.000118867	8.22E-05	0.000100441	8.22E-05	7.91E-05	8.83E-05	0.000173694	0.005129063	0.029254343	0.000222405	0.215530159	0.000703628	0.000946726	0.000118754	0.000201157	0.353659519	0.004018176	0.013042203	0.000339334	0.000240929	0.000146273	0.000194951	0.000179724	0.000488452	0.000255932	0.000632471	0.000152266	0.000127844	0.000246825	8.22E-05	7.30E-05	7.30E-05	9.44E-05	0.041961292	0.000201027	0.000414795	0.000118712	0.00032611	0.000106528	0.000191863	0.000106542	0.000182718	0.00010045	0.000133955	7.30E-05	0.000109572	7.61E-05	0.000188822	0.000106528	0.000112616	8.83E-05	0.000143053	0.000112615	0.000136983	0.000100446	0.000112615	0.00010653	8.22E-05	0.000121747	0.000149158	9.13E-05	0.000103485	0.000112616	9.44E-05	8.52E-05	0.000225341	0.000127834	0.00015531	8.83E-05	0.000121752	6.39E-05	0.000176616	0.000106529	0.000109573	9.44E-05	0.000124791	6.39E-05	0.000127839	0.000149149	0.000164395	6.70E-05	7.61E-05	6.39E-05	8.83E-05	7.91E-05	0.000103476	0.000121747	0.00014308	0.000109572	8.52E-05	6.70E-05	0.000103485	0.000109572	0.000124791	7.00E-05	0.000103486	0.000100437	9.13E-05	0.000106529	0.000100441	9.13E-05	0.000109573	0.000106529	0.000109572	0.000124791	0.000121747	6.09E-05	0.000115659	8.22E-05	0.000106529	0.000103486	8.52E-05	0.000109572	9.13E-05	0.000118703	0.000127834	0.000130883	8.83E-05	0.000106529	0.000112616	7.91E-05	7.91E-05	9.13E-05	0.000112616	0.000100441	0.000130878	0.000112615	0.000100455	9.74E-05
234134	0.002	0.000104788	0.000104666	0.000101854	8.49E-05	7.07E-05	7.64E-05	0.000141489	0.004869237	0.026875543	0.000175501	0.206166013	0.000699487	0.000879857	0.000130173	0.000175642	0.317986089	0.003774544	0.012277089	0.000269583	0.000257996	0.000158626	0.000150024	0.000130136	0.000368499	0.000195373	0.000619032	0.000178283	7.92E-05	0.000235075	0.000121641	0.000107486	6.79E-05	9.33E-05	0.040369099	0.000195344	0.000305889	7.07E-05	0.000339898	0.00011031	0.00023496	0.000104653	0.000189623	8.77E-05	0.00012729	0.000104653	0.00010749	7.64E-05	0.000203759	9.05E-05	0.000101826	8.49E-05	0.00013296	8.77E-05	0.000107477	7.64E-05	7.64E-05	7.35E-05	5.37E-05	7.92E-05	0.000172622	7.92E-05	0.0001188	7.64E-05	0.000104653	6.79E-05	0.000166919	0.000127294	0.000195285	0.000110327	0.000127285	8.77E-05	0.000155668	8.77E-05	9.33E-05	7.92E-05	0.000107482	8.49E-05	8.77E-05	8.20E-05	0.00012447	8.49E-05	9.62E-05	9.90E-05	9.62E-05	7.07E-05	0.000104653	0.000113138	0.000124461	7.07E-05	0.000107482	0.000101825	0.000104653	8.48E-05	0.000104653	0.000115967	9.05E-05	0.000101825	9.05E-05	8.49E-05	9.33E-05	8.49E-05	8.77E-05	0.000150002	9.62E-05	0.000101825	9.62E-05	0.000113143	0.000104653	9.90E-05	0.00011031	9.33E-05	0.000118795	6.79E-05	9.90E-05	8.77E-05	0.000104653	0.000107482	9.90E-05	8.77E-05	0.000104653	0.000115967	0.00011031	9.05E-05	0.000101825	8.49E-05	9.90E-05	0.000115967	8.49E-05	5.94E-05
234135	0.002	0.0001471	0.000111006	7.76E-05	6.37E-05	6.93E-05	5.27E-05	0.000160847	0.004391919	0.026508545	0.000158112	0.20458244	0.000682669	0.000861849	0.000110865	0.000197041	0.32098803	0.003545741	0.011869923	0.000361901	0.00016102	0.000149875	0.00019421	0.000174766	0.000377711	0.000166436	0.000670861	0.000119188	9.70E-05	0.000216457	0.000110902	9.42E-05	8.59E-05	6.65E-05	0.037806199	0.000177554	0.000386015	9.15E-05	0.000313651	0.000119188	0.000160822	8.87E-05	0.000171929	7.21E-05	0.000113641	7.76E-05	0.000105319	8.87E-05	0.00018857	6.65E-05	0.000152483	9.42E-05	0.000144131	9.42E-05	0.000110857	9.15E-05	6.10E-05	8.31E-05	9.42E-05	9.98E-05	0.000113632	8.87E-05	0.000121955	8.31E-05	0.000127507	6.10E-05	0.000144137	0.000116404	0.000108086	9.70E-05	0.000127494	6.65E-05	0.000116404	8.04E-05	0.00010809	7.21E-05	9.70E-05	4.99E-05	0.000133037	0.000102543	0.000138593	6.10E-05	7.48E-05	7.21E-05	9.98E-05	7.21E-05	9.42E-05	7.76E-05	0.000113628	8.59E-05	0.000102542	0.000116399	9.15E-05	8.31E-05	0.000105314	8.87E-05	0.000127486	6.93E-05	7.21E-05	7.48E-05	8.87E-05	0.000110857	0.000116399	0.000110861	0.00012749	6.93E-05	9.70E-05	9.98E-05	0.000119175	7.48E-05	0.000105314	0.000105314	6.65E-05	9.15E-05	0.000119175	9.42E-05	7.21E-05	0.000113632	0.000138588	6.37E-05	8.04E-05	0.000119171	0.000135808	9.15E-05	9.15E-05	0.000102542	8.31E-05	8.87E-05	7.48E-05	0.000105313
234136	0.002	0.000125508	0.000110548	0.00011049	7.16E-05	6.86E-05	8.95E-05	0.000176202	0.005247306	0.028578516	0.000167222	0.216951425	0.000729179	0.000928183	0.000134308	0.000143372	0.318208535	0.003704224	0.012577801	0.000269401	0.000239109	0.000110473	0.000191102	0.000170241	0.000430668	0.000301835	0.000638213	0.000182159	0.000146244	0.000260029	0.000122355	9.25E-05	0.000104456	0.000101463	0.04078101	0.000176156	0.000328695	0.000116374	0.000346723	0.000137275	0.000212006	8.95E-05	0.000170174	0.00011339	0.000119376	8.36E-05	9.25E-05	7.16E-05	0.00017909	0.000107422	0.000122342	8.95E-05	0.000140273	8.95E-05	8.06E-05	7.76E-05	7.46E-05	6.86E-05	8.36E-05	7.16E-05	0.000146236	8.65E-05	8.65E-05	9.85E-05	0.000134287	0.000104438	0.000197046	6.86E-05	0.000170206	8.95E-05	0.000116374	9.55E-05	0.000149202	9.55E-05	0.000101454	8.95E-05	9.25E-05	9.25E-05	9.55E-05	0.000125325	0.000125344	0.000125335	0.000107422	9.85E-05	8.36E-05	0.000122346	8.65E-05	7.16E-05	0.000107422	0.00012533	9.85E-05	9.25E-05	9.55E-05	7.16E-05	0.000119357	9.85E-05	6.56E-05	0.000101454	0.000110406	0.000116374	0.000137275	7.46E-05	8.65E-05	9.85E-05	0.00011041	9.85E-05	0.000125325	0.000107422	0.000104434	0.000104437	0.000149206	8.95E-05	9.55E-05	7.76E-05	0.000107422	9.85E-05	0.000110406	0.000134286	0.000110406	7.46E-05	0.000113389	9.55E-05	9.85E-05	0.000104437	0.000110401	9.85E-05	9.55E-05	9.25E-05	0.000131294	9.55E-05
234137	0.002	0.000117907	8.97E-05	8.13E-05	5.05E-05	6.73E-05	6.45E-05	0.000165518	0.004470205	0.026458239	0.000196385	0.203579551	0.000676328	0.000971364	7.01E-05	0.000154398	0.327117114	0.003618188	0.012207565	0.000253231	0.000204985	0.000137425	0.000171161	0.000140249	0.000368135	0.000193581	0.000596487	0.000117736	8.41E-05	0.00021891	0.000131839	6.17E-05	8.41E-05	7.85E-05	0.039107596	0.000193544	0.000384869	0.00011774	0.000308739	0.000157026	0.000187929	7.57E-05	0.000171071	7.29E-05	0.000100913	8.41E-05	8.69E-05	7.85E-05	0.000145812	6.73E-05	8.97E-05	8.97E-05	0.000137374	8.97E-05	0.000109326	7.01E-05	6.73E-05	8.41E-05	7.29E-05	8.13E-05	0.000157031	7.29E-05	8.97E-05	9.25E-05	0.000100913	6.45E-05	0.000165442	0.000100917	0.000168389	7.85E-05	0.000126149	9.25E-05	0.000123351	7.29E-05	0.00011213	9.81E-05	0.000112125	9.81E-05	0.000112125	8.97E-05	0.000123338	8.69E-05	8.97E-05	6.45E-05	8.97E-05	0.000103715	9.53E-05	0.000103715	0.000134554	9.53E-05	6.45E-05	6.17E-05	0.000112126	6.73E-05	0.000123342	9.81E-05	0.000114928	7.01E-05	0.000112125	6.73E-05	0.000100917	8.41E-05	9.81E-05	0.000106523	9.25E-05	8.69E-05	9.25E-05	0.000100913	0.000109322	8.13E-05	0.000103715	7.85E-05	8.69E-05	0.000100913	8.13E-05	0.000112125	0.000109322	6.73E-05	8.69E-05	9.53E-05	0.000114933	0.000100913	8.41E-05	0.000112126	7.57E-05	7.29E-05	7.57E-05	6.45E-05	0.000106515	9.25E-05
234138	0.002	0.000120327	9.44E-05	8.01E-05	7.72E-05	6.29E-05	0.000100136	0.000163134	0.004940538	0.026794861	0.000206145	0.207842339	0.000672696	0.000860793	8.87E-05	0.00020917	0.313377898	0.003908971	0.01222615	0.000264029	0.000214909	0.000114477	0.00016901	0.000148857	0.000395599	0.000229209	0.000562646	0.000174613	7.15E-05	0.00026358	0.000143072	8.87E-05	8.01E-05	0.000102987	0.039073217	0.000157427	0.000352542	8.01E-05	0.000272069	9.73E-05	0.000220466	0.000111566	0.000168906	0.000125881	0.000117299	6.01E-05	9.44E-05	0.000102983	0.000186039	8.30E-05	8.87E-05	9.73E-05	0.00016024	7.72E-05	0.000105857	0.000108704	0.000114435	4.29E-05	9.15E-05	0.000111578	0.000137324	0.000108704	0.000105844	7.44E-05	0.000102984	8.58E-05	0.000160228	7.15E-05	0.000160273	5.72E-05	0.00014018	0.000102987	0.000143067	0.000114447	0.000100123	7.72E-05	9.73E-05	6.01E-05	0.000102983	8.58E-05	6.86E-05	8.01E-05	0.000125882	0.000108704	0.000105844	7.15E-05	0.000114426	8.01E-05	9.73E-05	8.30E-05	0.000108704	8.58E-05	8.58E-05	6.87E-05	9.44E-05	9.15E-05	8.30E-05	8.58E-05	9.15E-05	8.30E-05	8.87E-05	0.000128729	0.000128742	9.73E-05	0.000114431	0.000117287	0.000125872	0.000100123	0.000128729	7.72E-05	0.000131594	9.44E-05	8.87E-05	8.30E-05	6.01E-05	0.00011157	8.30E-05	0.000105844	0.000108704	8.87E-05	0.000137311	8.01E-05	0.000125869	0.000111565	0.000114426	0.000102983	8.58E-05	9.15E-05	0.000102983	9.73E-05
234139	0.002	0.000140102	8.57E-05	6.57E-05	0.00010279	7.14E-05	8.57E-05	0.00020005	0.004649988	0.026579352	0.000205781	0.208162713	0.000726205	0.00089055	0.000134218	0.000217385	0.344640101	0.003754156	0.012154259	0.000292448	0.000183002	0.000145825	0.000119934	0.000171466	0.000409206	0.000211482	0.000613279	0.000139959	8.85E-05	0.000283113	0.000105636	9.14E-05	8.28E-05	9.42E-05	0.039875478	0.000171396	0.000420603	0.000105646	0.000397622	0.000148505	0.000208562	0.000111346	0.000148524	0.000114206	0.000128507	0.000102787	0.000108496	8.28E-05	0.000177093	7.42E-05	9.42E-05	8.85E-05	0.000134217	0.000105641	0.000108509	6.28E-05	7.42E-05	8.56E-05	0.0001085	9.14E-05	0.000139929	7.14E-05	0.000117057	7.71E-05	9.14E-05	7.99E-05	0.000148487	9.99E-05	0.000157104	0.000105646	0.000128495	0.000105646	0.000162803	8.57E-05	0.000111351	9.42E-05	0.000119925	9.99E-05	7.14E-05	9.42E-05	0.000142766	7.71E-05	8.57E-05	9.42E-05	6.85E-05	8.57E-05	0.000105636	0.000134205	0.000117057	9.42E-05	0.000111347	5.99E-05	9.71E-05	0.000102782	8.57E-05	0.000102782	8.28E-05	0.000111347	9.42E-05	9.99E-05	0.000114202	0.000102782	0.000128481	0.000117057	8.85E-05	0.000108488	0.000117074	7.71E-05	0.000119912	0.000114202	0.000171326	9.42E-05	0.000114202	7.14E-05	0.000114202	0.000119912	7.42E-05	0.000105637	0.000142761	9.99E-05	9.14E-05	4.85E-05	7.71E-05	9.14E-05	7.71E-05	8.57E-05	9.99E-05	7.42E-05	0.000114202	8.28E-05
234140	0.002	9.19E-05	0.000117766	0.00010617	8.32E-05	5.74E-05	8.61E-05	0.000169398	0.004927311	0.027354827	0.000180882	0.208090453	0.000663343	0.000863139	9.47E-05	0.000215523	0.326166651	0.003791704	0.012621464	0.000299633	0.000189658	0.000146508	0.000180991	0.000155062	0.000431509	0.000261414	0.00060196	0.000137747	0.000100427	0.00023847	0.000100419	6.89E-05	8.03E-05	6.31E-05	0.040411578	0.000198125	0.000373742	7.46E-05	0.000316025	9.76E-05	0.00018375	0.000100419	0.000169378	7.75E-05	0.000175119	8.32E-05	9.75E-05	8.89E-05	0.000198088	9.47E-05	0.000114765	7.46E-05	0.000143494	0.000103288	0.000126246	9.18E-05	8.03E-05	9.76E-05	8.03E-05	0.000117639	0.000166452	9.75E-05	9.75E-05	8.32E-05	9.75E-05	0.000106157	0.000146359	0.000114768	0.000137722	9.47E-05	0.000129114	9.18E-05	0.000120502	9.47E-05	8.61E-05	8.03E-05	6.31E-05	8.61E-05	8.32E-05	6.03E-05	0.000129114	9.76E-05	8.61E-05	8.89E-05	8.03E-05	7.75E-05	9.75E-05	7.17E-05	8.32E-05	9.18E-05	9.47E-05	7.46E-05	0.000103288	0.000103301	0.000117642	8.03E-05	0.000149216	9.47E-05	8.03E-05	7.17E-05	8.89E-05	0.000100418	0.000120503	0.000109027	0.000106157	9.47E-05	0.000123372	0.000103288	9.47E-05	7.17E-05	0.000103279	0.000111895	7.75E-05	8.61E-05	8.89E-05	8.03E-05	0.000106157	0.000129131	0.000109026	8.61E-05	0.000103288	9.76E-05	8.61E-05	0.000111895	8.32E-05	9.18E-05	9.47E-05	0.00010328	0.000117629	0.000111895
234141	0.002	0.000134574	8.86E-05	9.72E-05	6.58E-05	0.0001058	5.15E-05	0.000140191	0.004898852	0.027553996	0.000214624	0.205963512	0.000637563	0.000993983	0.000114374	0.00019472	0.331037387	0.003811287	0.012215957	0.000295831	0.000214781	0.000186127	0.000140187	0.000145874	0.000412637	0.000260662	0.000619973	0.000185987	7.15E-05	0.000249157	0.000125852	7.72E-05	0.000102929	7.72E-05	0.039503219	0.00022604	0.000369513	0.000100088	0.000326416	0.000102954	0.0002003	9.15E-05	0.000134438	8.29E-05	0.000111502	8.29E-05	7.72E-05	7.72E-05	0.00018886	7.43E-05	7.72E-05	0.00011436	0.000157303	0.00010292	8.86E-05	6.58E-05	8.58E-05	8.86E-05	8.29E-05	7.15E-05	0.00016587	9.72E-05	0.000137276	9.72E-05	7.72E-05	6.86E-05	0.000183052	5.72E-05	0.00016016	9.15E-05	0.000122938	7.15E-05	0.00011722	0.000111519	0.00011436	9.15E-05	8.29E-05	8.29E-05	9.15E-05	0.00012295	7.43E-05	6.58E-05	8.86E-05	0.000111519	0.000137258	7.15E-05	0.000120096	8.01E-05	0.000108642	9.15E-05	0.000100066	0.000114361	8.86E-05	9.15E-05	8.29E-05	0.000120079	8.86E-05	9.72E-05	9.72E-05	8.58E-05	0.00011436	7.72E-05	0.000100065	0.000154395	8.29E-05	0.000105783	0.00011436	0.000137259	0.000125797	8.00E-05	0.000128665	0.000102924	0.000111502	0.000105784	6.29E-05	9.43E-05	9.15E-05	0.000117215	0.000111502	0.000100065	9.15E-05	9.43E-05	0.000114361	0.00011436	9.15E-05	9.15E-05	9.43E-05	9.72E-05	8.86E-05	8.86E-05
234142	0.002	0.000156046	8.69E-05	6.89E-05	9.59E-05	9.29E-05	8.69E-05	0.000185961	0.005055364	0.028505231	0.000243002	0.214931604	0.00076862	0.000995912	0.000113876	0.000162022	0.333234582	0.003730971	0.01285656	0.000333781	0.000246135	0.00011994	0.00017101	0.000164886	0.000417474	0.000203944	0.000577507	0.000167913	8.99E-05	0.000188983	0.000134914	6.59E-05	7.79E-05	7.79E-05	0.042211649	0.000170925	0.000396446	9.29E-05	0.000348083	0.000107882	0.000137876	0.00012286	0.000182923	5.69E-05	0.000194914	6.59E-05	7.79E-05	8.69E-05	0.000209885	0.000107883	0.000107874	8.99E-05	0.000140863	0.000101884	0.000134905	7.79E-05	0.000131855	7.79E-05	8.39E-05	9.89E-05	9.89E-05	7.79E-05	0.000128854	0.000101884	0.000134869	0.000107877	0.00024291	9.29E-05	0.000149844	6.59E-05	0.000140844	7.79E-05	9.59E-05	7.19E-05	0.000137856	0.000101884	7.79E-05	9.59E-05	0.000107877	0.00011387	0.000170883	9.29E-05	0.000101884	9.89E-05	9.59E-05	8.69E-05	0.000119864	0.000110879	0.000140844	8.09E-05	8.69E-05	9.59E-05	0.000128849	8.09E-05	9.59E-05	6.29E-05	9.59E-05	0.00013185	0.000104881	8.09E-05	0.000122869	0.000107869	0.000113871	0.000116867	0.00010188	8.09E-05	0.000134851	0.000131855	9.29E-05	0.000119864	0.000125857	0.000104881	0.00010488	0.000101884	0.00012286	0.000101884	9.59E-05	0.000107882	0.00012286	0.00011387	9.29E-05	0.000110873	0.000104881	9.29E-05	9.59E-05	8.99E-05	0.000137848	0.000140844	9.59E-05	8.99E-05
234143	0.002	0.000144682	5.56E-05	7.22E-05	6.39E-05	6.94E-05	3.89E-05	0.00015842	0.004602694	0.025961199	0.000191884	0.202113074	0.000709492	0.000818877	0.000122261	0.000189166	0.335235354	0.003623392	0.011883979	0.00026772	0.000275768	0.000116734	0.000147328	0.000155691	0.000437223	0.00022808	0.000557557	0.000100009	7.50E-05	0.000216968	0.000125022	0.000105557	8.33E-05	9.17E-05	0.037818478	0.000202958	0.000333911	8.06E-05	0.000339462	0.000111121	0.000177936	0.000100018	0.00015286	7.78E-05	0.000144518	7.78E-05	8.89E-05	0.000105574	0.000197361	7.50E-05	0.000122228	5.83E-05	0.000119455	9.44E-05	8.33E-05	8.89E-05	7.50E-05	5.83E-05	6.11E-05	8.06E-05	0.000133352	8.33E-05	6.94E-05	0.000100001	0.000138919	9.44E-05	0.000175071	8.33E-05	0.0001389	6.94E-05	8.06E-05	6.94E-05	8.61E-05	8.61E-05	0.000122228	8.61E-05	9.72E-05	6.11E-05	7.22E-05	0.000108335	0.000116673	9.72E-05	0.000113894	6.11E-05	9.44E-05	0.000102783	0.000122224	0.00011389	0.000102787	0.000102787	8.33E-05	9.44E-05	0.000100001	7.50E-05	9.44E-05	7.50E-05	8.61E-05	6.39E-05	7.50E-05	7.50E-05	9.44E-05	7.78E-05	0.00011389	9.44E-05	7.50E-05	0.000102779	7.50E-05	8.06E-05	0.000100001	6.94E-05	0.00011389	8.89E-05	8.06E-05	0.00011389	0.000100001	9.44E-05	0.000141685	9.44E-05	0.000105557	6.94E-05	8.89E-05	9.72E-05	0.000111113	0.000111113	9.44E-05	7.78E-05	0.000105557	9.17E-05	8.89E-05	9.17E-05
234144	0.002	0.000130048	9.15E-05	7.97E-05	9.45E-05	6.20E-05	7.38E-05	8.86E-05	0.004929743	0.02731859	0.000198013	0.216463401	0.000768668	0.000878689	0.000112179	0.000162557	0.356486688	0.004027841	0.012726583	0.000317386	0.000201023	0.000100385	0.000189181	0.000141741	0.000393416	0.000233418	0.000598539	0.000115145	9.74E-05	0.000245334	0.000138754	7.38E-05	8.26E-05	0.000109219	0.04092188	0.000257187	0.000357753	9.45E-05	0.000360755	0.000118074	0.000209734	9.45E-05	0.000174265	8.56E-05	0.000159456	8.26E-05	6.20E-05	8.26E-05	0.00023337	0.000109214	0.000106262	9.15E-05	0.000168302	0.000121057	0.000112166	8.86E-05	8.86E-05	7.97E-05	0.000100359	9.74E-05	0.000159426	9.74E-05	0.000118069	6.79E-05	9.15E-05	0.000100359	0.000150564	8.86E-05	0.000156509	9.15E-05	9.45E-05	0.000103311	0.000141692	0.000109214	8.86E-05	9.15E-05	0.000115118	8.56E-05	0.00010331	8.56E-05	0.00015056	8.56E-05	9.15E-05	6.20E-05	9.15E-05	7.08E-05	0.000109214	0.000100359	0.000123973	9.74E-05	0.00010331	0.000100359	0.000106258	0.00012988	9.45E-05	9.74E-05	0.000112161	6.79E-05	0.000106263	8.26E-05	0.000112166	0.000123973	9.45E-05	0.000103311	0.000106262	0.000103311	0.000103311	9.45E-05	0.000106263	9.74E-05	7.38E-05	0.000106262	0.000106262	0.000121022	8.26E-05	0.00010331	0.000123973	8.86E-05	0.000109214	0.000109214	9.15E-05	0.000106262	0.000121021	0.000118069	0.000106262	8.26E-05	9.74E-05	8.86E-05	0.000106262	0.000118069
234145	0.002	0.000124834	8.51E-05	5.17E-05	8.82E-05	6.69E-05	8.82E-05	0.000133833	0.0051418	0.02896447	0.000206922	0.22229922	0.00070598	0.000899491	8.21E-05	0.000213171	0.359203485	0.003988524	0.013185527	0.000277542	0.000176604	7.91E-05	0.000161222	0.000179545	0.00050616	0.00024354	0.000684055	0.0001308	0.000133791	0.000246491	8.82E-05	0.000103369	0.000103378	9.12E-05	0.042280321	0.000179608	0.000447993	6.99E-05	0.000426648	0.000145947	0.000219062	9.42E-05	0.000161216	0.000100329	0.000142935	7.30E-05	6.38E-05	6.69E-05	0.00018554	5.78E-05	0.000149006	6.38E-05	0.000133778	0.000103369	0.00016424	8.82E-05	9.42E-05	9.12E-05	9.73E-05	7.90E-05	0.000130741	0.00011249	0.000127719	8.21E-05	0.000130741	9.12E-05	0.000194689	9.42E-05	0.000170308	9.73E-05	0.000133777	9.73E-05	0.000139861	0.000100329	0.000106414	8.51E-05	0.000103369	8.21E-05	0.000127692	9.12E-05	0.000127696	0.00010945	0.000121615	0.000112459	8.51E-05	7.91E-05	0.000127691	8.82E-05	0.000130728	6.99E-05	0.000118575	8.21E-05	0.000121612	8.51E-05	8.51E-05	7.30E-05	6.99E-05	7.90E-05	6.69E-05	8.21E-05	0.00010945	0.00011249	0.000121611	0.000106409	9.42E-05	0.000127692	8.51E-05	0.000109451	0.00010641	6.69E-05	0.000133772	0.000106409	7.60E-05	8.21E-05	0.000124651	0.00010945	0.000109451	0.00011249	0.000133772	9.73E-05	8.51E-05	0.00011249	0.00011249	0.00011553	9.12E-05	9.42E-05	0.000100329	7.90E-05	0.000100329	9.42E-05
234146	0.002	0.000120042	9.78E-05	7.89E-05	8.20E-05	8.52E-05	7.26E-05	0.000189416	0.005295492	0.029902627	0.000208386	0.22824001	0.000761105	0.000965087	0.000126182	0.000180055	0.362169994	0.004116469	0.013498994	0.000294428	0.00023066	0.000170492	0.000183177	0.000148333	0.000445741	0.000303228	0.00064272	0.00017674	8.52E-05	0.000208443	8.52E-05	8.20E-05	9.78E-05	8.83E-05	0.04379875	0.000157792	0.000391845	8.52E-05	0.000328489	0.000154584	0.000164105	9.78E-05	0.000176709	0.000107246	0.000135655	0.000113555	8.52E-05	0.000104092	0.000227236	9.78E-05	0.000123013	9.46E-05	0.000123017	0.000116709	0.000132481	0.000107246	8.52E-05	9.15E-05	9.15E-05	0.000141943	0.000157749	7.89E-05	0.000119863	0.000116708	8.20E-05	0.000141943	0.000189316	9.78E-05	0.000198839	0.0001104	0.000129448	8.83E-05	0.000157735	9.46E-05	8.52E-05	8.52E-05	0.0001167	9.46E-05	0.000157729	8.83E-05	0.000123018	8.83E-05	9.15E-05	8.52E-05	7.89E-05	9.78E-05	0.000123017	0.000116709	0.000138814	7.57E-05	8.52E-05	0.000129327	0.00013564	0.0001104	0.000113555	0.000107255	8.83E-05	0.000107246	0.000116719	0.000123018	0.000123018	6.94E-05	9.15E-05	0.000119864	8.83E-05	0.000104092	0.000126172	0.000110401	0.000123018	8.83E-05	0.000104091	0.000141953	8.20E-05	7.25E-05	0.000113555	5.68E-05	0.000141949	0.000104087	0.000116709	0.000100938	0.000123018	0.000110401	0.000113555	9.46E-05	8.52E-05	0.000107241	0.000123017	7.25E-05	0.0001104	0.000116709
234147	0.002	0.000111112	9.16E-05	6.66E-05	7.49E-05	5.27E-05	7.21E-05	0.000155407	0.004804127	0.026592109	0.000180489	0.199970916	0.00063009	0.000902328	0.000105425	0.000119351	0.373476447	0.003834621	0.012169867	0.000247739	0.000147208	0.000147179	0.000135981	0.000161069	0.000364084	0.000191559	0.00054271	0.000152642	8.32E-05	0.000227724	0.000113733	6.38E-05	6.93E-05	8.60E-05	0.03910801	0.000172062	0.000369681	0.000105411	0.000336124	9.43E-05	0.000177618	0.000108178	0.000141497	8.60E-05	0.000113741	9.71E-05	6.10E-05	9.99E-05	0.000155383	9.99E-05	0.000119285	6.38E-05	0.000133158	7.49E-05	0.000110959	7.49E-05	8.88E-05	4.72E-05	8.04E-05	7.49E-05	0.000127606	7.21E-05	9.15E-05	6.66E-05	9.43E-05	0.000110955	0.000138705	6.66E-05	0.000174848	7.77E-05	0.000149813	6.38E-05	0.000138697	9.43E-05	0.00010263	8.04E-05	9.71E-05	9.99E-05	0.000116499	9.71E-05	0.000149825	0.000108177	7.77E-05	7.21E-05	0.00010263	0.000124824	0.000105403	8.60E-05	0.00014427	7.77E-05	9.99E-05	8.32E-05	7.77E-05	8.04E-05	0.000130375	8.60E-05	0.000113729	8.04E-05	0.000110951	6.10E-05	9.71E-05	6.93E-05	8.04E-05	8.04E-05	0.000119281	8.04E-05	6.38E-05	5.82E-05	7.77E-05	9.15E-05	9.43E-05	8.32E-05	0.000110951	8.88E-05	0.00010263	8.04E-05	0.000113724	9.43E-05	0.000116498	6.66E-05	0.000119272	9.99E-05	9.71E-05	9.15E-05	0.000116498	7.77E-05	6.93E-05	8.88E-05	8.32E-05	8.32E-05
234148	0.002	0.000123603	9.57E-05	0.00010496	6.48E-05	8.02E-05	8.33E-05	0.000188342	0.005252139	0.029596786	0.000247133	0.223205297	0.000719616	0.000875292	0.000117262	0.000210123	0.374643255	0.004415777	0.013600037	0.000263171	0.000210172	0.000138961	0.000191427	0.000145178	0.000411168	0.000296818	0.000644397	0.000197665	8.02E-05	0.000228541	0.000132693	8.95E-05	8.33E-05	7.41E-05	0.042801043	0.00020994	0.000386467	0.00010491	0.000389515	0.000111077	0.000172857	0.000104906	0.000166718	0.000114172	0.000175914	0.000107991	0.00010182	8.64E-05	0.000209918	8.33E-05	0.000107991	7.41E-05	0.000172856	9.87E-05	0.000107991	7.41E-05	7.71E-05	8.02E-05	0.000111072	8.64E-05	0.000151198	0.000123424	0.000107996	8.95E-05	0.000123424	8.64E-05	0.000212988	9.56E-05	0.000141943	7.10E-05	0.00016051	9.56E-05	0.000129599	7.71E-05	0.000151197	0.000111077	6.79E-05	0.000107991	8.02E-05	8.95E-05	0.000120338	7.41E-05	0.000114162	6.79E-05	8.33E-05	7.41E-05	0.000104906	0.000107991	0.000126523	9.56E-05	8.64E-05	0.000104906	9.56E-05	8.64E-05	0.000145027	0.000114162	0.000111077	9.87E-05	0.000126504	0.000104906	0.000114157	9.87E-05	0.000114162	8.02E-05	0.000107991	0.00010182	0.000117247	9.87E-05	0.00012959	0.000104906	0.000132684	9.56E-05	0.000111077	9.26E-05	7.40E-05	9.87E-05	0.000117247	0.000104906	0.000120333	0.000111077	8.64E-05	0.000123424	6.79E-05	7.41E-05	8.64E-05	0.000117248	0.000129589	9.26E-05	0.000104906	9.87E-05
234149	0.002	0.000111874	9.93E-05	9.31E-05	9.93E-05	5.90E-05	0.00013037	0.000229858	0.005340064	0.029501842	0.000164598	0.224962519	0.000779813	0.000987088	0.000105551	0.000186467	0.367507196	0.004345739	0.013589147	0.000298986	0.000199017	0.000139778	0.000198894	0.000180138	0.000438538	0.000310964	0.000676056	0.000149085	0.000108636	0.000233061	0.000149038	0.00012105	0.000127271	0.000102415	0.044147971	0.000245405	0.000391705	0.000127349	0.000329377	0.000102415	0.000173877	0.000102415	0.000232931	9.31E-05	0.00015832	9.93E-05	7.14E-05	7.45E-05	0.000164544	7.76E-05	0.000114843	0.000102415	0.000158329	0.000102415	0.000148978	0.000117956	7.14E-05	7.76E-05	0.000102416	7.76E-05	0.000214277	0.000108632	0.000108623	0.000111725	8.38E-05	8.07E-05	0.000124144	9.93E-05	0.000229809	5.90E-05	0.000130351	0.000102415	0.000136568	0.000114825	8.07E-05	8.69E-05	0.000111725	7.76E-05	0.00013036	9.00E-05	0.000108618	0.000145883	9.31E-05	9.93E-05	9.62E-05	0.000105519	0.000114829	7.45E-05	0.000145883	8.69E-05	0.000124139	9.00E-05	0.000102415	9.00E-05	0.000158296	0.000108622	7.76E-05	9.62E-05	8.69E-05	0.000127248	0.000121035	0.00010241	0.000136558	9.62E-05	0.000111725	6.83E-05	8.38E-05	0.000108622	9.31E-05	7.45E-05	0.000164495	0.000111725	0.000102415	0.000145873	8.07E-05	9.00E-05	0.000139666	9.31E-05	0.000108622	9.93E-05	7.45E-05	0.000111725	0.000105519	0.000102415	0.000127243	9.31E-05	9.31E-05	0.000114829	9.93E-05	9.93E-05
234150	0.002	0.000139343	7.39E-05	9.94E-05	5.97E-05	7.95E-05	6.82E-05	0.000161998	0.00494054	0.027752969	0.000216117	0.205751055	0.000719353	0.000897713	0.000125092	0.000184912	0.322842557	0.003651058	0.012460949	0.000290872	0.000199282	9.66E-05	0.000161985	0.000142128	0.000398586	0.000199009	0.000570121	0.000156317	8.52E-05	0.000213175	0.000110769	0.000110777	0.000113616	0.00012499	0.039159287	0.000218857	0.000372878	8.52E-05	0.000355588	0.000116461	0.000156241	0.000130649	0.000139196	0.000107949	0.000147758	5.40E-05	8.52E-05	8.24E-05	0.000181856	7.38E-05	0.000133524	9.66E-05	0.000124975	0.000113613	8.80E-05	9.37E-05	0.000107924	6.82E-05	0.000105084	0.000110764	0.000156235	9.94E-05	7.67E-05	6.82E-05	7.95E-05	9.94E-05	0.000156236	9.94E-05	0.000142036	8.24E-05	0.000144858	8.52E-05	0.000142022	0.000122124	0.000110764	7.95E-05	9.66E-05	7.67E-05	0.000102245	4.26E-05	8.80E-05	0.000119288	0.000105084	7.95E-05	6.82E-05	7.95E-05	0.000110763	9.66E-05	0.000116461	9.37E-05	0.000127813	7.95E-05	7.67E-05	0.000124964	0.00012212	9.66E-05	0.000113604	7.38E-05	7.67E-05	9.37E-05	7.10E-05	7.38E-05	0.000133485	0.000136359	0.000110764	0.000113621	0.000105084	0.000105084	0.000142014	0.000113604	0.000113604	0.000110763	9.09E-05	7.38E-05	8.24E-05	0.00010508	7.67E-05	9.37E-05	8.80E-05	9.09E-05	0.000116444	8.52E-05	0.000102243	7.10E-05	0.000107924	9.37E-05	0.000113604	0.000113604	8.80E-05	8.24E-05
234151	0.002	0.00011762	6.88E-05	8.02E-05	6.30E-05	8.02E-05	6.30E-05	0.000160503	0.004952538	0.027095242	0.00018067	0.204176575	0.000650737	0.000833184	0.000100266	0.000218047	0.328978205	0.003893397	0.012788185	0.000296262	0.000200905	0.000111746	0.00012326	0.000157676	0.000430766	0.000215104	0.000583608	0.000195002	7.73E-05	0.000172009	0.000105996	9.17E-05	7.16E-05	7.73E-05	0.039237918	0.000157612	0.000324138	9.17E-05	0.000352939	0.000100262	0.000192056	0.000123196	0.000149017	4.87E-05	0.000137571	7.73E-05	9.45E-05	0.000100266	0.000223643	8.59E-05	9.74E-05	0.000100262	0.000160467	8.88E-05	0.000103126	6.59E-05	9.45E-05	6.30E-05	9.74E-05	0.000105995	0.000183406	8.59E-05	0.000100262	8.59E-05	9.17E-05	0.000100262	0.000160467	9.45E-05	0.000177719	7.73E-05	0.000120362	0.000114585	0.000123187	8.31E-05	0.000100261	0.000103118	9.45E-05	9.17E-05	9.45E-05	0.000137537	0.000114593	6.30E-05	8.31E-05	6.88E-05	9.74E-05	7.16E-05	9.74E-05	7.16E-05	0.000137519	9.74E-05	8.31E-05	6.59E-05	0.000100261	7.73E-05	8.59E-05	0.000105991	0.000100266	7.16E-05	8.31E-05	0.000111724	0.00011745	0.000103123	6.88E-05	8.88E-05	0.000126044	7.16E-05	0.000105991	6.59E-05	0.000111721	0.000134659	7.73E-05	0.000100262	0.000100249	8.31E-05	9.74E-05	0.000111721	8.88E-05	8.31E-05	0.000111721	8.59E-05	6.88E-05	8.02E-05	9.45E-05	6.30E-05	0.000100262	0.000123179	9.45E-05	0.000111712	8.31E-05	8.59E-05
234152	0.002	0.000132006	6.59E-05	8.79E-05	9.61E-05	6.32E-05	7.14E-05	0.000175917	0.00451087	0.026087615	0.000208953	0.198449937	0.000623678	0.000831879	8.51E-05	0.000198061	0.302587324	0.003702033	0.011692867	0.000289373	0.000192653	0.000148377	0.000159421	0.000142923	0.000371522	0.000220142	0.000576286	0.000129115	0.000101612	0.000228216	0.000120835	0.000101604	8.24E-05	7.96E-05	0.03770459	0.000164844	0.000297	0.000101612	0.000352156	9.06E-05	0.00017584	8.79E-05	0.00014835	9.61E-05	0.000120867	5.77E-05	6.32E-05	7.69E-05	0.000170314	6.32E-05	0.000107096	7.96E-05	0.000112592	0.000107117	0.000109846	0.000107117	0.000104351	7.96E-05	7.96E-05	8.24E-05	0.000162097	9.06E-05	7.96E-05	8.24E-05	9.06E-05	0.000101604	0.000129078	8.79E-05	0.000131816	9.06E-05	0.000131819	8.51E-05	0.000126327	8.51E-05	8.79E-05	8.24E-05	9.61E-05	0.000126335	9.89E-05	0.00010435	0.000107105	9.34E-05	9.34E-05	7.42E-05	7.69E-05	9.06E-05	9.06E-05	7.96E-05	0.000131827	6.87E-05	8.79E-05	4.39E-05	7.69E-05	8.51E-05	0.000142808	9.34E-05	0.000109842	9.06E-05	8.51E-05	0.000120838	7.41E-05	6.87E-05	0.000123577	0.000101604	9.34E-05	7.69E-05	9.06E-05	8.79E-05	9.89E-05	9.06E-05	0.000126332	9.06E-05	8.79E-05	5.77E-05	8.79E-05	7.69E-05	9.61E-05	9.61E-05	0.000109843	0.000115334	7.41E-05	9.06E-05	0.00010435	0.000101604	9.34E-05	7.96E-05	7.14E-05	8.51E-05	9.34E-05	0.000109842
234153	0.002	0.000129762	9.13E-05	0.000103049	5.01E-05	6.48E-05	7.66E-05	0.000150178	0.005271251	0.027381869	0.000256463	0.214857529	0.000737231	0.000972748	0.000100105	0.00017395	0.340047999	0.003962762	0.012715819	0.000271755	0.000286391	0.000103102	0.00017983	0.000141505	0.00041008	0.00020335	0.000543476	0.000129565	7.07E-05	0.00020042	0.000103049	7.07E-05	8.54E-05	8.24E-05	0.041198055	0.000159063	0.000348085	6.18E-05	0.000324339	0.000129592	0.000197379	0.000114836	0.000188527	9.42E-05	0.000147249	9.72E-05	9.13E-05	0.000103049	0.000173789	0.000105993	0.000126608	0.000100105	0.000144313	0.000120724	9.72E-05	8.54E-05	7.66E-05	9.72E-05	0.000114826	8.54E-05	0.000135445	0.000105993	0.000126616	9.72E-05	0.000111882	0.000129557	0.000161966	9.42E-05	0.00016197	0.000103049	0.000108938	8.83E-05	0.000132501	0.000111882	7.36E-05	8.24E-05	0.000111895	5.01E-05	7.95E-05	8.83E-05	0.000103044	8.83E-05	0.000105993	6.77E-05	0.000105993	9.13E-05	9.13E-05	6.77E-05	0.000117771	8.54E-05	0.000120715	9.42E-05	8.83E-05	0.000117775	0.000111882	9.42E-05	0.000132496	0.000111882	5.30E-05	9.13E-05	6.77E-05	7.95E-05	0.000114826	0.000120719	0.000100105	9.13E-05	0.000126604	8.54E-05	0.000105993	7.66E-05	0.000129547	0.000100105	0.000108938	7.66E-05	8.83E-05	0.000114826	9.72E-05	0.000114817	0.000105998	7.66E-05	8.54E-05	8.24E-05	7.95E-05	6.77E-05	8.54E-05	9.42E-05	6.18E-05	8.83E-05	9.42E-05	0.000126603
234154	0.002	0.000113973	6.26E-05	9.11E-05	5.98E-05	7.12E-05	5.12E-05	0.000179438	0.004639859	0.027655598	0.000199454	0.204100021	0.00063772	0.00085068	0.000119559	0.000196688	0.38470131	0.003780837	0.01271788	0.000228564	0.000222508	0.000111143	0.000182381	0.0001738	0.000410928	0.000242263	0.000577051	0.000185197	9.68E-05	0.000239372	0.000108169	0.000105314	8.25E-05	0.00010531	0.039906204	0.000213642	0.000410793	7.12E-05	0.00034215	9.68E-05	0.00017943	0.000105315	0.000162368	7.69E-05	0.000165171	0.000105311	9.39E-05	8.54E-05	0.000167999	0.000105311	8.82E-05	8.82E-05	0.00011385	0.000102464	0.000125281	9.39E-05	7.97E-05	9.39E-05	9.96E-05	8.25E-05	0.000133801	8.82E-05	8.54E-05	7.12E-05	9.68E-05	7.12E-05	0.000165121	9.11E-05	0.000187968	9.68E-05	0.000122418	5.98E-05	0.00013667	0.000119551	0.000108161	8.82E-05	0.000136661	8.25E-05	0.000102461	9.11E-05	8.54E-05	6.83E-05	9.68E-05	9.11E-05	9.39E-05	0.000108157	9.11E-05	0.000108157	0.000113849	8.82E-05	7.40E-05	8.54E-05	0.000111003	8.82E-05	0.000122397	0.000122388	0.000116696	0.000102451	0.00011385	0.000105311	7.68E-05	0.00010531	9.96E-05	0.000105311	8.82E-05	0.000125234	0.000116712	9.11E-05	0.000116696	0.000111003	0.000113849	5.12E-05	0.000125234	8.82E-05	0.000113849	9.68E-05	8.82E-05	8.82E-05	9.11E-05	0.000108157	0.000122388	0.000125234	0.000111003	0.000102464	0.000119542	8.54E-05	6.55E-05	7.12E-05	7.97E-05	7.40E-05
234155	0.002	0.000108677	6.16E-05	7.63E-05	8.51E-05	7.33E-05	9.68E-05	0.000137922	0.004993267	0.028386572	0.000179083	0.209935601	0.000695767	0.000897353	0.000102672	0.000190967	0.330337301	0.004086989	0.012903979	0.000329858	0.000199792	0.000114534	0.000158488	0.000182011	0.000417423	0.000246737	0.000529508	0.000190767	0.00012026	0.000264289	0.000120291	9.97E-05	7.63E-05	9.68E-05	0.039962583	0.000149706	0.000402662	7.92E-05	0.00032606	0.000111458	0.000211327	9.39E-05	0.000176076	6.45E-05	9.39E-05	5.87E-05	0.00010852	0.000105587	0.000164292	8.21E-05	9.09E-05	7.33E-05	0.000158416	8.21E-05	0.00010852	7.63E-05	9.09E-05	5.28E-05	0.00012906	8.21E-05	0.000120269	9.68E-05	8.21E-05	0.000108519	0.000105587	0.000120256	0.000184854	0.000111453	0.000146681	0.000114386	0.000131997	7.63E-05	0.000155492	6.75E-05	0.000120252	0.000123207	8.51E-05	7.92E-05	0.000102654	0.000105587	0.000117323	8.80E-05	9.09E-05	9.39E-05	9.09E-05	0.000123189	0.000117323	6.75E-05	0.000137854	9.97E-05	8.80E-05	9.09E-05	0.000114386	6.45E-05	0.000126117	0.000123189	9.09E-05	9.09E-05	0.000108519	9.09E-05	8.80E-05	9.68E-05	0.000108519	9.97E-05	9.39E-05	8.80E-05	0.00012906	0.000123185	9.68E-05	9.09E-05	0.000111452	9.39E-05	0.000102654	9.39E-05	9.39E-05	7.92E-05	0.000126117	9.97E-05	0.000105582	0.000120252	0.000117318	9.39E-05	0.000117319	6.16E-05	6.75E-05	0.000105587	0.00010852	0.000108515	9.68E-05	0.000102653
234156	0.002	0.000133822	0.000100974	6.00E-05	9.82E-05	8.73E-05	8.45E-05	0.000150045	0.004426756	0.025954714	0.000215635	0.200979508	0.000696145	0.000781694	8.45E-05	0.000182942	0.33233227	0.003593385	0.011739665	0.000246397	0.000221378	0.000122859	0.000185584	0.00015555	0.000429159	0.000223876	0.000563756	0.000136432	7.63E-05	0.000201958	0.000133677	9.54E-05	9.54E-05	5.73E-05	0.037546261	0.000128197	0.000305783	0.000117252	0.000355076	0.00013091	0.000169153	0.000109064	0.000128171	9.00E-05	0.000106335	8.18E-05	8.18E-05	7.09E-05	0.000139089	7.36E-05	9.54E-05	8.72E-05	0.000111791	9.54E-05	9.27E-05	6.82E-05	5.45E-05	9.54E-05	7.64E-05	0.000111799	0.000125424	9.00E-05	0.00010633	7.63E-05	0.000117261	9.27E-05	0.000149989	8.72E-05	0.000182775	7.36E-05	0.000103607	9.54E-05	0.000106335	7.91E-05	0.000109061	5.73E-05	8.45E-05	9.00E-05	9.54E-05	0.000117244	0.000111791	8.45E-05	9.00E-05	8.18E-05	7.36E-05	9.54E-05	8.18E-05	0.00010906	0.000103611	8.45E-05	7.36E-05	8.18E-05	0.000103607	7.91E-05	9.82E-05	0.000106338	8.45E-05	0.000117244	7.91E-05	0.000103607	7.36E-05	9.00E-05	0.000100877	0.000114513	9.00E-05	0.00011997	0.000106338	7.63E-05	9.82E-05	8.45E-05	0.000114514	7.63E-05	8.72E-05	7.91E-05	7.63E-05	8.45E-05	9.82E-05	7.63E-05	7.91E-05	0.000103607	9.54E-05	7.91E-05	9.82E-05	9.27E-05	0.000111787	9.00E-05	0.000103607	8.72E-05	8.45E-05	8.45E-05
234157	0.002	0.000122756	0.00012276	8.36E-05	8.08E-05	8.08E-05	7.80E-05	0.000136595	0.004657778	0.026725299	0.000181288	0.206060796	0.000694518	0.000815884	0.000119834	0.000220444	0.323481932	0.003608608	0.012155185	0.000299283	0.000220585	0.000125518	0.000181226	0.000139389	0.000340493	0.000253927	0.0005957	0.000167296	8.36E-05	0.000192405	0.000142146	7.52E-05	5.57E-05	8.64E-05	0.038463518	0.000150509	0.000343268	0.000111442	0.000315287	0.000100295	0.000209125	0.000100294	0.000142155	8.08E-05	0.000108657	8.36E-05	9.75E-05	0.000100295	0.000172796	6.69E-05	8.08E-05	8.08E-05	0.00012817	7.52E-05	0.00010308	8.64E-05	5.57E-05	6.96E-05	8.36E-05	9.19E-05	0.000192332	6.41E-05	9.19E-05	0.000100299	0.000125376	8.36E-05	0.000189555	8.92E-05	0.000164451	9.47E-05	0.000125384	9.47E-05	0.000125372	6.96E-05	0.000105866	0.000122585	9.75E-05	0.000105871	8.64E-05	9.19E-05	9.75E-05	0.000105866	0.000108652	9.19E-05	9.47E-05	0.000103076	0.000100294	0.000105874	0.000130944	9.75E-05	8.36E-05	6.69E-05	0.000100294	0.000130948	0.000111438	8.08E-05	0.00012259	7.52E-05	9.47E-05	8.36E-05	9.47E-05	9.75E-05	0.000105866	0.000111442	9.75E-05	6.41E-05	9.47E-05	9.19E-05	0.000111438	8.64E-05	0.000103081	7.80E-05	9.75E-05	6.96E-05	6.41E-05	0.000117018	8.36E-05	8.64E-05	0.000142092	9.19E-05	0.000125367	8.36E-05	0.000105866	0.000100294	8.36E-05	7.80E-05	7.80E-05	9.47E-05	0.000119796	0.000100294
234158	0.002	0.00011919	7.84E-05	0.000116149	8.13E-05	9.87E-05	9.00E-05	0.000110326	0.004841197	0.027749391	0.000203424	0.208762393	0.000618319	0.000823535	9.30E-05	0.00020354	0.334471212	0.003804937	0.012656549	0.00032362	0.000194822	0.000159885	0.000165606	0.000153988	0.000442299	0.000255887	0.000541704	0.000153985	7.26E-05	0.000232635	0.000165614	7.26E-05	9.87E-05	0.000116122	0.040213515	0.000136523	0.000416086	0.000119078	0.000363531	0.00010741	0.000238277	7.26E-05	0.000168518	9.87E-05	0.000145197	7.55E-05	0.000101608	6.39E-05	0.000156809	0.000116123	9.87E-05	6.97E-05	0.000127748	8.13E-05	0.000121951	9.29E-05	9.87E-05	9.29E-05	9.00E-05	0.000124862	9.58E-05	9.58E-05	0.000110325	5.81E-05	7.55E-05	8.71E-05	0.000145181	7.55E-05	0.000130647	9.87E-05	0.000124836	9.58E-05	0.000136475	0.000107414	0.000133575	6.39E-05	9.58E-05	7.84E-05	0.000104511	8.42E-05	0.000148087	0.000110317	8.71E-05	9.87E-05	7.26E-05	6.97E-05	0.00011322	9.29E-05	0.000116122	8.42E-05	7.55E-05	7.26E-05	0.0001597	8.71E-05	0.000121928	9.29E-05	0.000104502	9.87E-05	9.58E-05	8.13E-05	0.000121929	0.000110316	9.00E-05	0.000113211	0.00010451	0.000119026	0.000119026	7.26E-05	0.000110308	8.42E-05	0.000119021	0.00011322	7.26E-05	8.42E-05	8.71E-05	8.13E-05	7.26E-05	0.000107413	9.87E-05	0.000107413	9.87E-05	0.000101607	0.000104506	0.000107413	0.000101607	9.87E-05	8.71E-05	9.29E-05	9.58E-05	0.000116122
234159	0.002	0.000113712	6.53E-05	4.26E-05	6.25E-05	8.52E-05	6.82E-05	0.000147738	0.004744478	0.027298575	0.000193324	0.20938609	0.000710863	0.000926563	9.09E-05	0.000216221	0.313309486	0.003745048	0.01252346	0.000250681	0.000184899	0.000113729	0.000170476	0.000173363	0.000347157	0.000207551	0.000630205	0.000162002	7.95E-05	0.000236097	0.000133571	7.38E-05	9.09E-05	8.24E-05	0.03961982	0.000187561	0.000369923	7.95E-05	0.000324268	0.000110766	0.00020178	7.10E-05	0.000167677	0.00012213	0.00014207	0.000130641	0.000119294	8.24E-05	0.000161935	6.53E-05	0.000124962	8.52E-05	0.000144868	9.94E-05	0.000130654	9.66E-05	6.82E-05	8.52E-05	8.24E-05	9.09E-05	0.000170468	8.52E-05	7.38E-05	9.09E-05	0.000110762	9.66E-05	0.000147712	8.80E-05	0.000144859	0.000116451	0.000139188	9.09E-05	0.000107922	0.000124967	9.66E-05	7.38E-05	0.00012781	0.000102237	0.000124966	0.000102241	9.94E-05	9.66E-05	0.000127801	9.94E-05	9.37E-05	0.000110761	9.94E-05	9.09E-05	0.00013065	7.10E-05	0.000122121	8.24E-05	0.000113601	8.24E-05	0.000116437	7.67E-05	0.000122121	7.38E-05	9.94E-05	0.000113593	6.53E-05	8.52E-05	0.000102241	9.94E-05	0.000113601	7.38E-05	0.000130649	7.38E-05	0.000110761	0.000102241	0.000136334	9.37E-05	8.24E-05	8.52E-05	9.66E-05	7.38E-05	0.000136329	0.000113593	0.000127802	8.24E-05	0.000116441	0.000119282	9.37E-05	9.37E-05	6.53E-05	8.24E-05	0.000110761	0.000122117	9.37E-05	8.52E-05
234160	0.002	0.000121737	9.73E-05	7.02E-05	5.67E-05	6.48E-05	9.19E-05	0.000132441	0.004560274	0.025855298	0.000202782	0.195782432	0.000637896	0.000826384	0.000102728	0.000178548	0.326021263	0.003506442	0.012007863	0.00030933	0.00016232	0.000119028	0.000175764	0.000183859	0.000376269	0.000240754	0.000574865	0.000137847	9.45E-05	0.000232635	0.000102651	9.46E-05	8.64E-05	0.000108083	0.037694162	0.000156744	0.000330098	7.29E-05	0.000305698	0.000121561	0.000191985	9.72E-05	0.000162188	7.02E-05	0.000124306	9.72E-05	7.56E-05	7.56E-05	0.000183796	8.64E-05	0.000118867	5.94E-05	0.000132402	7.29E-05	0.000137832	9.45E-05	8.37E-05	6.21E-05	7.83E-05	9.72E-05	0.000135075	9.19E-05	9.72E-05	8.91E-05	9.72E-05	7.56E-05	0.000156715	9.99E-05	0.000167584	6.48E-05	0.000105349	0.00010805	0.000118863	0.000113461	0.000116158	6.48E-05	8.64E-05	6.75E-05	0.000105349	8.10E-05	8.91E-05	9.18E-05	6.75E-05	8.10E-05	5.94E-05	9.45E-05	8.37E-05	0.000116154	0.000105348	9.18E-05	8.91E-05	4.59E-05	0.000102652	8.37E-05	0.000126959	9.18E-05	0.000121556	8.64E-05	8.37E-05	9.18E-05	7.83E-05	7.56E-05	0.000113453	9.45E-05	0.00010805	9.99E-05	0.000129672	0.000110751	0.00010805	6.75E-05	9.72E-05	8.64E-05	5.13E-05	9.18E-05	9.45E-05	0.000116146	8.64E-05	0.000102647	9.72E-05	9.72E-05	9.72E-05	7.56E-05	0.000110752	8.37E-05	9.18E-05	8.10E-05	9.45E-05	0.000118855	9.45E-05	9.18E-05
234161	0.002	0.000141012	8.65E-05	6.72E-05	4.80E-05	5.44E-05	8.00E-05	0.000230639	0.005272959	0.030673438	0.000256345	0.235248898	0.000807582	0.001008586	0.000121679	0.000208378	0.342266954	0.004219935	0.014129126	0.000331137	0.000237271	0.000160103	0.000160128	0.000173012	0.000458693	0.000256384	0.000623101	0.000150525	9.28E-05	0.000230699	0.000124836	0.000115243	0.000128037	8.00E-05	0.044067316	0.000195547	0.000407198	0.000105627	0.000387999	0.000128042	0.000227395	0.000144103	0.000182496	0.000108827	0.000160084	8.96E-05	0.000112028	8.64E-05	0.000179303	0.000108827	0.000128032	0.000134443	0.00014085	0.000153648	0.000112028	0.000112028	0.000105627	9.60E-05	8.96E-05	9.92E-05	0.00015685	9.92E-05	0.000131237	7.68E-05	0.000112028	7.04E-05	0.000198543	8.96E-05	0.000208181	0.000153648	0.000166534	9.92E-05	0.000131234	0.00011843	0.000115229	9.92E-05	0.000115229	9.60E-05	0.000102426	9.60E-05	0.000128032	0.000102426	9.92E-05	8.32E-05	0.000124836	8.64E-05	0.00014085	0.000115229	0.000137639	0.000105627	0.00011843	0.000108827	0.000112028	0.000124855	0.000108827	8.96E-05	0.000112028	0.000156863	0.000108818	0.000115234	0.000112048	0.000124831	0.000102426	0.000102426	0.000128033	0.00015043	0.000112028	0.000140841	0.000128033	8.00E-05	0.000144042	8.32E-05	0.000105627	0.000105627	0.000121635	9.60E-05	9.92E-05	8.00E-05	0.000121626	7.68E-05	0.000105627	0.000137639	0.000121631	9.28E-05	8.96E-05	9.60E-05	0.000118429	0.000112028	0.000128033	0.000102426
234162	0.002	8.67E-05	0.0001039	8.37E-05	8.66E-05	6.64E-05	7.79E-05	0.000155922	0.004895878	0.027989383	0.000225318	0.2081655	0.000725207	0.000853682	9.52E-05	0.000213854	0.334059412	0.003807957	0.012355577	0.000318726	0.000219668	0.000103895	0.000181988	0.00017613	0.000393197	0.000260074	0.000564645	0.000150128	0.000106754	0.000274548	0.00010964	7.79E-05	8.94E-05	7.50E-05	0.040179287	0.000141426	0.000291794	8.94E-05	0.000349703	0.000106754	0.000205023	9.52E-05	0.000178977	6.93E-05	0.00012407	9.52E-05	9.52E-05	8.08E-05	0.000150074	7.50E-05	9.52E-05	7.79E-05	0.000132782	8.08E-05	0.00013562	7.21E-05	0.000106754	9.81E-05	8.66E-05	8.08E-05	0.000129845	0.000121184	8.66E-05	5.77E-05	0.000112516	7.79E-05	0.000170275	6.64E-05	0.000167432	8.08E-05	0.000118295	0.000115405	0.000135615	9.52E-05	0.000121184	0.000100984	0.000100984	5.19E-05	0.000106763	8.08E-05	9.52E-05	7.21E-05	8.08E-05	0.000103869	7.50E-05	0.000103869	6.06E-05	6.35E-05	9.81E-05	0.00010964	8.94E-05	6.35E-05	9.81E-05	0.000100984	0.000109639	0.000100983	0.000103865	9.23E-05	6.64E-05	0.00010387	8.37E-05	8.66E-05	8.37E-05	0.000103869	9.81E-05	6.35E-05	0.000109635	0.000100983	0.000106754	0.000100983	0.000100984	9.81E-05	8.66E-05	0.000103869	0.000124066	8.08E-05	8.37E-05	8.08E-05	0.000118295	0.000106754	6.06E-05	7.21E-05	0.00011541	7.79E-05	9.23E-05	8.37E-05	9.52E-05	0.000118295	9.23E-05	9.81E-05
234163	0.002	0.000127981	0.000102428	7.67E-05	0.000118305	0.000108684	8.95E-05	0.000156751	0.005137442	0.030412151	0.000246454	0.231421663	0.000810243	0.001101015	0.000108737	0.000204854	0.379644584	0.004178019	0.013870952	0.000359393	0.00024346	0.000118377	0.000192003	0.000227226	0.000374708	0.000243204	0.000602838	0.000169534	0.00011189	0.000256119	0.000118273	0.000118262	0.000102301	6.71E-05	0.044663735	0.000207881	0.000374587	0.000102301	0.000371361	0.000153608	0.00022711	6.71E-05	0.000217519	8.63E-05	0.000137451	8.95E-05	0.000121459	0.000105477	0.000214278	0.000102281	0.000140646	7.67E-05	0.000175851	0.000118263	9.27E-05	7.67E-05	7.99E-05	9.91E-05	0.000108674	9.91E-05	0.000185435	0.000105477	7.03E-05	7.35E-05	0.000102287	0.000102281	0.000182228	8.95E-05	0.000159858	9.27E-05	0.000105459	0.000111871	0.000124651	8.63E-05	0.000147035	0.000118263	8.95E-05	0.000102281	0.000127852	6.71E-05	0.000134244	0.000108674	9.27E-05	8.63E-05	0.00012146	0.000118267	0.000108674	9.91E-05	0.000140652	9.59E-05	0.000105477	0.000105478	7.99E-05	9.27E-05	0.000121459	9.91E-05	9.91E-05	0.000118262	9.59E-05	5.43E-05	8.95E-05	0.000121465	0.000115066	0.000137446	9.59E-05	9.59E-05	0.000143844	8.63E-05	0.000115066	0.000121459	0.000118292	0.000127852	8.95E-05	0.000102281	9.91E-05	9.91E-05	0.000159829	9.91E-05	0.000140642	0.000137446	9.27E-05	7.99E-05	0.000115066	0.000140646	0.000108674	0.000127852	9.91E-05	0.000102277	0.000108674	0.000115062
234164	0.002	0.000113821	8.75E-05	7.00E-05	7.88E-05	0.00010209	7.00E-05	0.000166373	0.004870727	0.028243938	0.000201476	0.210200248	0.000700786	0.000925005	0.000119733	0.000201585	0.316793126	0.003934756	0.012862594	0.000313411	0.000178182	0.000131422	0.000163476	0.000160569	0.000426785	0.000224815	0.000553185	0.000166376	9.04E-05	0.000289233	0.000119586	9.92E-05	7.88E-05	5.54E-05	0.039809437	0.000207225	0.000330124	7.00E-05	0.000315447	0.00011084	0.000215976	9.04E-05	0.000148788	6.42E-05	0.000163444	9.92E-05	9.04E-05	4.67E-05	0.000218916	7.88E-05	0.000102085	8.17E-05	0.000151704	0.000107919	0.000131271	7.88E-05	9.04E-05	7.29E-05	8.17E-05	6.42E-05	0.000122533	0.000125429	0.000102085	7.00E-05	9.33E-05	9.33E-05	0.000183826	6.42E-05	0.000142937	0.000107918	0.000113767	0.000105007	0.00013127	0.000107919	7.88E-05	7.00E-05	0.000105002	8.75E-05	0.000140013	7.58E-05	0.000119586	8.46E-05	0.000119585	8.17E-05	0.000105002	9.92E-05	9.33E-05	9.63E-05	0.000137103	0.000110836	0.000102085	7.00E-05	0.000125445	7.88E-05	0.000113752	7.58E-05	7.58E-05	8.75E-05	9.04E-05	0.000105002	6.13E-05	8.75E-05	0.000102085	0.000122503	0.000105003	0.000102085	0.000116669	7.87E-05	8.46E-05	7.58E-05	0.000102085	9.33E-05	0.000113752	9.92E-05	6.71E-05	6.71E-05	0.000110835	9.92E-05	0.000113752	0.000116669	0.000134183	0.000113752	9.92E-05	9.63E-05	8.46E-05	0.000119581	0.00012542	9.04E-05	0.000125415	9.92E-05
234165	0.002	0.000136916	6.29E-05	6.29E-05	5.74E-05	8.20E-05	5.74E-05	0.000136825	0.004600485	0.025940259	0.000216268	0.201878264	0.00064041	0.000833919	0.000109482	0.000156101	0.296409381	0.003510381	0.011919708	0.000290879	0.000180832	0.000139593	0.000150517	0.000139554	0.00039198	0.000235497	0.000595711	0.000142365	8.48E-05	0.0002081	7.66E-05	8.48E-05	7.38E-05	8.48E-05	0.037864336	0.000180655	0.000339676	8.75E-05	0.000342393	9.02E-05	0.000147759	0.000103923	0.000169686	7.38E-05	0.000155959	8.48E-05	7.11E-05	9.57E-05	0.000175115	0.000101188	0.000125826	0.000106678	0.000131291	6.84E-05	0.000117605	7.11E-05	9.02E-05	8.48E-05	7.38E-05	0.000106666	0.000125838	0.000101188	0.000134018	9.57E-05	9.30E-05	0.000103927	0.000153185	7.66E-05	0.000125805	7.66E-05	0.000123074	6.84E-05	0.000134031	8.75E-05	0.000106658	6.02E-05	9.30E-05	7.66E-05	0.0001094	8.48E-05	0.000114862	6.02E-05	8.75E-05	6.84E-05	8.48E-05	9.02E-05	9.30E-05	8.48E-05	0.000117597	5.47E-05	7.66E-05	6.29E-05	9.30E-05	7.93E-05	8.75E-05	8.20E-05	8.75E-05	7.66E-05	0.000125801	7.11E-05	0.000117597	6.56E-05	7.38E-05	9.85E-05	0.000123071	0.000106658	8.20E-05	9.57E-05	7.66E-05	8.48E-05	8.75E-05	7.93E-05	0.000117597	6.84E-05	9.02E-05	8.20E-05	8.75E-05	7.66E-05	9.57E-05	7.66E-05	9.57E-05	6.84E-05	0.000117597	8.75E-05	7.93E-05	0.000125801	9.02E-05	8.48E-05	7.38E-05	0.000117597
234166	0.002	0.000117085	9.65E-05	9.36E-05	6.72E-05	6.43E-05	4.97E-05	0.000196086	0.005138932	0.027992234	0.00020193	0.21284109	0.000607815	0.000945291	0.000105255	0.000193262	0.3298634	0.003668758	0.012643215	0.000302281	0.000222633	0.000108196	0.000149275	0.000193145	0.000401373	0.000239961	0.000675184	0.00018728	7.89E-05	0.000251882	0.000137468	7.89E-05	0.000119956	9.06E-05	0.040798654	0.000196003	0.000307426	0.000105255	0.000363124	0.000105251	0.000193083	0.00011403	0.00019895	8.19E-05	0.00012576	7.60E-05	9.94E-05	7.31E-05	0.000184255	0.000102327	0.000152065	8.77E-05	0.000143271	9.94E-05	0.000119873	9.94E-05	5.55E-05	8.48E-05	9.06E-05	8.19E-05	0.000175505	8.48E-05	9.65E-05	9.06E-05	0.000108188	7.89E-05	0.000175481	0.000102327	0.000143294	9.36E-05	0.000160869	5.85E-05	0.000137432	8.48E-05	0.000119869	9.36E-05	8.19E-05	8.48E-05	0.000102327	6.43E-05	9.06E-05	6.14E-05	9.65E-05	8.19E-05	9.65E-05	0.000111098	0.000108174	0.000111093	9.94E-05	0.00010817	7.60E-05	0.000105251	9.06E-05	7.02E-05	9.65E-05	8.77E-05	9.06E-05	7.60E-05	0.000102327	8.48E-05	0.000111098	8.77E-05	0.000119869	9.65E-05	0.000131564	9.06E-05	0.000102327	8.48E-05	0.000122788	9.06E-05	0.000102327	0.000105255	9.65E-05	9.94E-05	0.000111098	7.31E-05	9.06E-05	8.48E-05	9.65E-05	0.000114022	7.89E-05	0.000105242	0.000128641	0.000114022	8.19E-05	7.60E-05	6.14E-05	8.19E-05	8.19E-05	8.48E-05
234167	0.002	0.000131954	0.000116827	6.59E-05	6.59E-05	0.000104856	8.98E-05	0.000176797	0.005085224	0.028760664	0.00018583	0.220521007	0.000634783	0.000989308	0.00010782	0.000194935	0.400240764	0.003954846	0.013016053	0.000330932	0.000207068	0.000125937	0.000152924	0.000158856	0.000495396	0.000209852	0.000561887	0.000119813	8.09E-05	0.000215848	0.000134788	7.19E-05	0.000110832	5.99E-05	0.041885884	0.000176795	0.00027288	0.000137801	0.000381051	0.000125808	0.000161825	0.00011381	0.000146768	8.69E-05	0.00012879	9.58E-05	0.000110815	8.98E-05	0.000170793	9.58E-05	0.000104825	8.98E-05	0.000173746	8.98E-05	0.0001198	8.98E-05	8.69E-05	7.79E-05	8.69E-05	8.99E-05	0.00014078	9.88E-05	0.000122795	8.39E-05	7.79E-05	8.69E-05	0.000167767	8.39E-05	0.000101826	9.58E-05	0.000119809	6.89E-05	0.000122795	8.98E-05	0.00011381	0.000104821	0.000128777	7.19E-05	0.00013178	9.88E-05	0.000134779	0.000125808	0.000125795	0.00010782	8.09E-05	0.000116814	9.28E-05	6.59E-05	0.000122795	0.000110815	0.000110815	0.00010782	0.000167774	0.000110814	0.000119805	0.000110815	0.000104824	9.58E-05	0.000170778	9.58E-05	0.00011381	6.59E-05	8.39E-05	0.00011381	0.00011381	0.000128798	8.09E-05	9.28E-05	9.58E-05	9.58E-05	8.69E-05	0.000104824	8.39E-05	0.000134779	0.000104824	9.88E-05	8.98E-05	9.28E-05	9.28E-05	0.000110814	0.000119791	0.00010782	0.00011381	8.39E-05	0.000119799	0.00010782	6.59E-05	0.000116805	8.98E-05	0.000125789
234168	0.002	0.000102272	8.41E-05	6.61E-05	7.51E-05	7.21E-05	6.61E-05	0.000153269	0.005092276	0.02872228	0.000201459	0.215608117	0.000657884	0.000885642	0.000138274	0.000195518	0.3825106	0.00384119	0.012858177	0.00034073	0.000255833	0.000135274	0.000186314	0.000162289	0.000448473	0.000294768	0.000611857	0.000132227	0.000108127	0.000252616	0.000165308	9.01E-05	6.61E-05	7.81E-05	0.041708675	0.000231584	0.000345934	6.91E-05	0.000352017	9.61E-05	0.000225437	0.000111144	0.000180313	0.000114138	0.000138165	8.11E-05	9.31E-05	0.000132155	0.0001502	7.21E-05	0.000105119	0.000102116	0.000150189	7.21E-05	0.000111125	9.91E-05	7.81E-05	0.000102116	8.71E-05	0.000114129	0.000177257	0.000108122	0.000132163	0.000117132	9.61E-05	8.71E-05	0.000183263	8.71E-05	0.000198369	0.000108122	0.00012318	9.91E-05	9.91E-05	8.11E-05	6.61E-05	8.71E-05	0.000108122	9.61E-05	7.21E-05	0.000105123	0.000135163	7.21E-05	9.01E-05	9.31E-05	9.91E-05	8.71E-05	0.000120149	0.000108127	0.000120137	0.000108122	7.21E-05	0.000117134	9.31E-05	0.00010511	8.41E-05	7.21E-05	0.000120136	8.41E-05	0.000102125	7.51E-05	9.91E-05	9.91E-05	8.71E-05	0.000102116	0.000102111	0.000111125	0.000135162	0.00012916	0.000141164	8.41E-05	0.00012314	8.41E-05	0.000102116	9.01E-05	9.91E-05	8.41E-05	7.81E-05	9.01E-05	0.000111131	0.000108122	9.31E-05	9.91E-05	9.01E-05	0.000108122	8.41E-05	7.81E-05	0.00012314	8.41E-05	0.000111126	0.000111126
234169	0.002	0.000102996	6.95E-05	9.18E-05	5.28E-05	8.06E-05	8.90E-05	0.000133564	0.00477822	0.026358009	0.000206014	0.198856508	0.00073541	0.000783087	9.18E-05	0.000161539	0.32687692	0.003812119	0.012222658	0.000251203	0.000222912	0.00013924	0.000147506	0.000164224	0.000457295	0.000228386	0.0005836	0.000105678	7.51E-05	0.000236622	0.000130741	8.62E-05	9.46E-05	7.51E-05	0.038304619	0.000189383	0.000353752	8.34E-05	0.00027844	0.000108491	0.000186445	8.62E-05	0.000141878	9.73E-05	0.000136306	0.000100125	0.000100116	7.51E-05	0.000136287	8.06E-05	8.90E-05	7.79E-05	0.000111241	8.62E-05	0.000116815	5.56E-05	7.51E-05	6.67E-05	6.40E-05	9.18E-05	0.000158559	6.95E-05	9.18E-05	7.51E-05	8.90E-05	0.000108463	0.000211499	9.46E-05	0.000127948	7.79E-05	0.000139096	6.95E-05	0.000102901	6.95E-05	0.000100116	8.06E-05	0.000116801	7.79E-05	8.06E-05	8.06E-05	0.000108467	6.95E-05	9.73E-05	6.95E-05	0.000105678	7.51E-05	6.67E-05	6.67E-05	0.000127943	0.000108459	0.000114025	9.73E-05	8.34E-05	0.000105683	0.000116801	8.06E-05	9.46E-05	8.34E-05	7.79E-05	8.62E-05	9.18E-05	7.51E-05	7.79E-05	0.000102897	9.18E-05	0.000102889	0.000114025	9.46E-05	9.46E-05	8.62E-05	0.000122368	0.000105678	0.000108459	9.18E-05	9.18E-05	9.73E-05	9.73E-05	8.90E-05	0.000136282	0.00011681	7.79E-05	8.34E-05	9.73E-05	6.95E-05	8.06E-05	8.90E-05	9.73E-05	0.000102893	8.06E-05	7.23E-05
234170	0.002	0.000118404	7.69E-05	7.98E-05	7.68E-05	4.14E-05	0.000130127	0.000147874	0.004910887	0.028334286	0.000236867	0.216260511	0.000635321	0.000886646	0.000112431	0.000142073	0.314345274	0.003852559	0.012912702	0.000269834	0.000216107	0.000118246	0.000230751	0.000162653	0.000364195	0.000230797	0.000614138	0.00013006	8.87E-05	0.000192269	0.000139015	0.000112317	8.87E-05	8.57E-05	0.041090774	0.000159653	0.000340476	7.68E-05	0.00029299	0.00013006	0.000210016	8.57E-05	0.00014491	8.28E-05	0.000127122	9.46E-05	7.68E-05	6.80E-05	0.000177408	8.87E-05	0.000112317	8.87E-05	8.87E-05	0.000133021	0.000144843	8.87E-05	9.75E-05	7.39E-05	0.000118233	9.46E-05	0.000135967	0.00011823	7.09E-05	8.28E-05	9.46E-05	0.000109361	0.000201088	9.75E-05	0.000150813	0.000106414	0.000135981	0.000109361	0.00013006	0.000121175	0.000112317	7.68E-05	0.000133016	0.00010937	0.000106405	9.75E-05	9.75E-05	8.28E-05	6.80E-05	8.27E-05	7.09E-05	7.68E-05	0.000106411	8.57E-05	0.000124144	0.000100494	0.000109361	0.000100494	0.000103459	6.50E-05	0.000135967	0.000115286	0.000100494	0.00011823	6.50E-05	8.28E-05	7.09E-05	9.16E-05	9.16E-05	9.75E-05	8.57E-05	0.000121184	9.75E-05	0.000109361	0.000115273	7.98E-05	0.000115273	0.000138932	7.98E-05	8.57E-05	6.50E-05	7.98E-05	0.000127087	8.28E-05	8.87E-05	0.00010345	0.000141883	9.46E-05	0.000100494	9.75E-05	0.000103449	0.000115272	0.000115273	9.75E-05	8.28E-05	0.000118228
234171	0.002	0.000119239	0.000119184	7.09E-05	7.65E-05	6.80E-05	9.07E-05	0.000153157	0.004921599	0.027000403	0.00024132	0.208036858	0.000700995	0.000818697	0.000119095	0.00017316	0.35084537	0.003448545	0.012244319	0.000293098	0.000201643	0.000147503	0.000193038	0.000215726	0.000414791	0.000278247	0.00063468	0.000178721	0.000113452	0.000238401	0.000121934	0.000102062	9.64E-05	7.09E-05	0.039473245	0.000187228	0.000423536	7.94E-05	0.000283795	9.64E-05	0.000204281	0.000124752	0.000147457	8.50E-05	0.000133249	8.22E-05	9.64E-05	7.94E-05	0.000212739	6.80E-05	0.000107727	7.09E-05	0.000144609	8.79E-05	0.000138965	8.79E-05	0.000127578	7.94E-05	9.92E-05	9.07E-05	0.000158784	8.22E-05	0.000113391	7.65E-05	0.000116235	5.95E-05	0.000158775	0.000107722	0.000187232	7.94E-05	0.000104888	0.000110557	0.000104888	8.79E-05	0.000130426	0.000110557	8.79E-05	7.94E-05	0.000124735	9.35E-05	0.000102052	7.37E-05	9.07E-05	0.000110557	0.000102052	7.94E-05	0.000116227	8.79E-05	0.000119066	8.50E-05	9.92E-05	9.64E-05	0.000119062	9.35E-05	6.80E-05	0.000119065	9.92E-05	0.000110561	9.35E-05	5.95E-05	9.64E-05	0.000102052	0.000107722	9.64E-05	0.000107731	0.000107722	0.000130422	0.000102053	0.000119062	8.79E-05	0.000104888	9.92E-05	5.39E-05	0.0001219	9.92E-05	7.94E-05	9.07E-05	0.000102052	8.79E-05	0.000104888	0.000102052	7.65E-05	0.000116226	0.000104888	9.92E-05	8.50E-05	0.000116227	0.000102052	0.000102052	0.000113391
234172	0.002	0.000131862	8.49E-05	7.31E-05	8.78E-05	5.56E-05	9.95E-05	0.000172765	0.004781873	0.028361681	0.000222625	0.214193624	0.000717878	0.00089852	0.000146404	0.000193381	0.362178094	0.003711774	0.012704794	0.000323215	0.000193424	0.000131844	0.000172747	0.000169846	0.000422234	0.000257774	0.000510745	0.000172708	0.000108263	0.000266682	0.000149247	9.07E-05	8.49E-05	5.85E-05	0.039341707	0.000228406	0.000375247	8.19E-05	0.000319405	8.49E-05	0.000190287	7.02E-05	0.000163943	0.000111184	0.000134618	7.02E-05	8.49E-05	9.36E-05	0.00019321	9.95E-05	0.000119962	9.36E-05	0.000160973	0.000117045	0.000140509	8.78E-05	9.07E-05	9.07E-05	0.000122905	0.000117036	0.00018152	9.66E-05	0.000105337	7.61E-05	0.000128748	8.49E-05	0.00015218	9.36E-05	0.000137535	9.07E-05	0.000158072	7.61E-05	0.000134583	9.36E-05	9.95E-05	8.49E-05	0.000108258	9.07E-05	0.000105332	8.19E-05	0.000155082	9.66E-05	0.000111184	8.49E-05	9.36E-05	9.07E-05	9.36E-05	9.66E-05	0.000117035	6.44E-05	0.000105332	9.07E-05	0.000111184	9.36E-05	9.36E-05	9.95E-05	8.48E-05	7.02E-05	8.49E-05	9.07E-05	7.02E-05	9.36E-05	9.95E-05	7.61E-05	9.66E-05	8.78E-05	8.78E-05	7.31E-05	0.000102407	9.07E-05	0.000119962	0.00011411	0.000119967	9.66E-05	0.000102398	6.73E-05	0.000105332	0.000111184	7.90E-05	6.44E-05	9.07E-05	9.36E-05	0.00013167	9.36E-05	0.000140452	8.78E-05	4.97E-05	0.000108258	8.19E-05	8.49E-05
234173	0.002	0.000140101	0.000108859	6.53E-05	9.33E-05	7.77E-05	8.08E-05	0.000214682	0.005111802	0.030091183	0.000214643	0.225749251	0.000787897	0.001001443	0.000124354	0.000221014	0.35128432	0.004051761	0.013713663	0.000321423	0.000214823	0.000168085	0.000195979	0.000167994	0.000489298	0.000249065	0.000649056	0.000155495	0.000111911	0.000261448	0.000115011	0.000121241	8.08E-05	9.95E-05	0.042845835	0.000152386	0.000351742	0.000108793	0.000345567	0.000130557	0.000164803	9.95E-05	0.000158603	9.64E-05	0.000167924	5.90E-05	8.70E-05	9.64E-05	0.00023639	9.64E-05	0.000118119	9.33E-05	0.000164782	0.000115011	0.000121231	9.95E-05	8.70E-05	8.08E-05	9.33E-05	9.33E-05	0.000142996	6.84E-05	0.000164787	8.39E-05	0.000127444	0.000115011	0.000217701	0.000102576	0.000161661	0.000111902	0.000124336	7.77E-05	0.000108785	6.84E-05	0.000102572	7.46E-05	0.000136773	6.84E-05	0.000108794	0.000118119	0.000139878	0.000115011	0.000115011	8.70E-05	9.64E-05	0.000118119	9.64E-05	8.70E-05	0.000111902	6.84E-05	9.01E-05	9.33E-05	0.000121227	0.000108793	0.000111902	0.000133661	0.000149217	8.39E-05	8.08E-05	0.000155536	0.000111907	8.39E-05	7.77E-05	0.000121227	0.000139878	0.000136783	0.000136769	9.01E-05	0.00011501	7.77E-05	0.000149212	9.95E-05	0.000127439	9.95E-05	8.70E-05	0.000105685	0.000133665	0.000102577	0.000139883	9.33E-05	0.000102572	9.33E-05	0.000127444	0.000111902	5.59E-05	0.000105685	7.77E-05	8.70E-05	0.00011501	0.000136769
234174	0.002	0.000107484	9.82E-05	9.52E-05	7.37E-05	0.000107447	0.000116641	0.000199628	0.005333303	0.029287969	0.000224247	0.221202299	0.000743336	0.000858069	0.000128964	0.000199808	0.386748659	0.004120598	0.013418774	0.000354496	0.000196771	0.000138282	0.000202815	0.000156672	0.000424457	0.00025507	0.000634657	0.000156641	0.00011665	0.000215053	0.00014744	7.37E-05	8.29E-05	9.82E-05	0.041595096	0.000147405	0.00043986	7.37E-05	0.000331992	0.000104359	0.00016578	0.000116655	0.000184264	0.00010129	0.000131998	7.06E-05	5.22E-05	9.21E-05	0.000184244	8.90E-05	0.000119711	8.90E-05	0.000168899	6.75E-05	0.000104359	9.52E-05	0.000107428	7.98E-05	9.52E-05	9.82E-05	0.00014427	8.90E-05	0.000113567	9.21E-05	9.21E-05	9.21E-05	0.000171922	0.000119705	0.000159627	8.29E-05	0.000128928	4.30E-05	0.000113567	8.90E-05	0.000104359	9.52E-05	7.98E-05	0.000113571	0.000119706	0.000116624	9.82E-05	0.000110498	0.000141195	9.21E-05	9.82E-05	8.90E-05	0.000135057	9.52E-05	0.000113572	9.52E-05	0.000104359	9.52E-05	0.000101289	7.37E-05	0.000150408	0.00011972	8.90E-05	0.000107428	8.59E-05	0.000107428	9.82E-05	9.52E-05	0.000116636	0.000110502	0.000104359	0.000113567	0.000113567	8.59E-05	0.000107428	8.29E-05	0.000116636	0.000122775	7.37E-05	0.000101285	9.21E-05	9.82E-05	0.000104359	9.52E-05	0.000104359	9.82E-05	0.00012584	9.82E-05	8.59E-05	0.000125844	6.75E-05	0.000113566	0.000101289	0.000119706	0.000131983	8.90E-05
234175	0.002	0.000146946	5.93E-05	5.93E-05	6.49E-05	7.05E-05	8.18E-05	0.000129886	0.004846302	0.027609232	0.000172301	0.203950506	0.000743777	0.000889251	0.000121453	0.000206266	0.316156006	0.003538936	0.012355757	0.000320002	0.000189347	0.000166626	0.000189327	0.000158132	0.000350544	0.000214677	0.000586318	0.000132658	9.88E-05	0.000254386	0.000110058	8.75E-05	9.59E-05	8.47E-05	0.03943377	0.00016092	0.00033351	0.000124158	0.000344848	0.00010158	0.000203323	9.03E-05	0.000126987	7.05E-05	0.000124162	9.88E-05	9.59E-05	7.05E-05	0.00021743	9.03E-05	7.34E-05	7.62E-05	0.000143965	0.000115709	9.88E-05	8.18E-05	9.31E-05	8.46E-05	8.46E-05	6.77E-05	0.000163708	8.75E-05	7.90E-05	5.93E-05	8.75E-05	0.000107245	0.00015244	8.18E-05	0.000143918	9.31E-05	0.000118515	7.62E-05	0.000118506	8.46E-05	0.00012417	0.00010158	9.59E-05	5.93E-05	7.34E-05	7.34E-05	0.00011851	9.31E-05	9.88E-05	7.62E-05	8.47E-05	8.75E-05	9.88E-05	0.000104402	0.000121336	9.59E-05	9.88E-05	0.000107257	0.000124157	5.08E-05	0.000126975	7.62E-05	0.000115689	7.62E-05	7.34E-05	0.000107223	8.75E-05	0.000107223	8.46E-05	0.00010158	7.90E-05	0.000110044	9.31E-05	8.46E-05	0.000107224	7.90E-05	0.000118506	7.34E-05	0.000126979	6.77E-05	7.34E-05	0.000112866	8.75E-05	6.49E-05	0.000104397	7.05E-05	9.88E-05	7.05E-05	0.00010158	0.00010158	9.03E-05	0.000110053	0.000124154	0.000104385	7.90E-05	7.34E-05
234176	0.002	0.000127065	7.25E-05	4.83E-05	7.86E-05	6.34E-05	8.16E-05	0.00011185	0.005129781	0.029304574	0.000251187	0.221418308	0.000759526	0.000860247	0.000126975	0.00019363	0.33119364	0.003792658	0.013314426	0.000306408	0.000190725	0.000108787	0.000184408	0.000169314	0.000457303	0.000254141	0.000591203	0.000163223	7.86E-05	0.000263229	0.000151159	8.16E-05	0.000135975	0.000108769	0.04139417	0.00017838	0.000390438	9.67E-05	0.000402643	0.000105748	0.000193469	9.67E-05	0.000208631	0.000111795	0.00013901	8.46E-05	9.37E-05	8.46E-05	0.000175301	0.000123876	8.46E-05	8.76E-05	0.000145058	9.97E-05	8.46E-05	9.67E-05	7.55E-05	6.34E-05	0.000142022	7.25E-05	0.000138989	6.04E-05	0.000123867	0.000114812	9.06E-05	0.000135975	0.000169238	0.000114813	0.000151096	0.000117843	0.000129929	8.46E-05	0.000120854	0.000114813	9.06E-05	9.97E-05	0.000123876	0.000105748	0.000117834	6.95E-05	0.000135962	0.0001118	9.67E-05	9.06E-05	8.46E-05	0.000105747	0.000114812	0.000114812	9.97E-05	8.16E-05	0.000102726	6.95E-05	0.000111791	0.000114812	9.97E-05	7.55E-05	8.46E-05	0.000105747	9.07E-05	9.06E-05	0.000111791	7.86E-05	9.67E-05	0.000123876	0.000120854	9.67E-05	0.000123881	0.000111796	0.000120854	0.000102726	9.67E-05	9.37E-05	0.000102722	9.06E-05	9.67E-05	0.000102726	8.46E-05	9.67E-05	9.67E-05	6.34E-05	8.16E-05	9.37E-05	0.000129919	8.16E-05	9.06E-05	5.44E-05	8.76E-05	0.000117834	8.16E-05	7.55E-05
234177	0.002	9.12E-05	8.56E-05	7.45E-05	6.90E-05	8.28E-05	9.94E-05	0.000121471	0.004543578	0.02605267	0.000226587	0.200709704	0.000643394	0.000805197	0.000104887	0.000190697	0.373101543	0.003842039	0.012192157	0.000282582	0.000163084	0.00011053	0.000127029	0.000157445	0.000426073	0.000234938	0.000531667	0.000110411	9.38E-05	0.000171268	0.000121463	8.28E-05	9.11E-05	7.73E-05	0.037570471	0.000193369	0.000345654	8.83E-05	0.000370496	9.39E-05	0.000185042	0.000102122	0.000138081	7.45E-05	0.000149091	9.94E-05	0.00010765	8.28E-05	0.000154617	7.73E-05	0.000113162	7.18E-05	0.000146315	0.000102122	8.00E-05	0.000102135	0.000102118	6.62E-05	6.07E-05	9.38E-05	0.00012145	9.38E-05	9.94E-05	6.90E-05	0.000102122	0.000107638	0.000196075	9.38E-05	0.00017672	9.94E-05	9.66E-05	7.45E-05	0.000121467	9.11E-05	8.28E-05	9.38E-05	9.66E-05	0.000104878	0.000104878	0.000110398	9.94E-05	9.66E-05	7.45E-05	9.66E-05	9.11E-05	0.00012145	0.000126969	9.38E-05	9.11E-05	7.18E-05	9.38E-05	9.94E-05	0.000115921	8.56E-05	0.000124202	5.52E-05	9.38E-05	8.28E-05	8.28E-05	8.28E-05	8.83E-05	9.66E-05	9.66E-05	0.00010765	0.000115921	9.11E-05	0.000102118	7.45E-05	6.90E-05	0.000115917	0.000110402	8.83E-05	6.07E-05	9.11E-05	8.00E-05	8.83E-05	9.11E-05	8.00E-05	9.11E-05	9.38E-05	8.28E-05	8.56E-05	0.000124202	0.000118682	0.000113162	8.00E-05	0.000104874	9.38E-05	0.000107638	9.94E-05
234178	0.002	0.000160073	7.67E-05	0.000102303	7.99E-05	8.31E-05	5.44E-05	0.000124684	0.005215964	0.030361198	0.000240077	0.232785943	0.000729415	0.001013764	0.000108697	0.000285097	0.351971203	0.004167019	0.0138679	0.000295251	0.00023056	0.000160048	0.000169574	0.000198424	0.000413326	0.000230515	0.000635221	0.000163179	0.000102308	0.000288178	0.00013109	0.000118307	0.000124682	0.000108711	0.043930833	0.000214371	0.00037147	8.95E-05	0.000358561	0.000147095	0.000195151	0.000137504	0.000175887	9.91E-05	0.000131109	9.27E-05	0.000124682	0.000102303	0.000211121	7.67E-05	0.000115091	7.99E-05	0.000134273	0.0001055	0.000124682	9.91E-05	9.91E-05	0.000102303	0.000121481	0.000108697	0.000195087	9.59E-05	0.000108697	9.59E-05	0.000121485	7.67E-05	0.000198288	0.000131091	0.000214362	9.27E-05	0.000134277	7.03E-05	0.000140677	0.000137479	9.27E-05	0.000111894	0.000137485	6.39E-05	0.0001055	0.000127883	0.000111894	8.31E-05	0.000118287	0.000121485	0.000124682	0.000105505	0.000131081	9.27E-05	0.000115091	8.95E-05	9.91E-05	0.00012148	0.000143879	9.59E-05	0.000159878	0.000118283	9.91E-05	7.03E-05	0.000111893	7.99E-05	9.27E-05	7.35E-05	0.000140666	9.91E-05	9.27E-05	0.000102303	0.000150262	9.59E-05	6.39E-05	0.000124682	0.000140667	0.000102304	0.000134272	9.27E-05	8.95E-05	0.000118288	0.000134292	0.000111894	7.35E-05	9.91E-05	0.000102303	0.0001055	9.91E-05	8.95E-05	0.000156642	7.35E-05	9.91E-05	8.63E-05	0.000108697	0.000108697
234179	0.002	0.000121957	0.000112511	7.49E-05	7.49E-05	6.24E-05	0.00010929	0.000153069	0.005437692	0.030049968	0.000243895	0.22481642	0.000813302	0.000917245	0.000106191	0.000215786	0.338717825	0.003972366	0.013380989	0.000250745	0.00024084	0.000184504	0.000181211	0.000178096	0.000441201	0.000253165	0.000689879	0.000137403	8.74E-05	0.00023126	0.000103041	0.000109355	9.68E-05	9.99E-05	0.042994574	0.000243796	0.000384819	0.000121789	0.000369052	6.87E-05	0.000190578	9.37E-05	0.000250087	8.74E-05	0.000149938	9.37E-05	9.37E-05	6.87E-05	0.000187416	9.99E-05	9.99E-05	8.12E-05	0.000124902	7.49E-05	0.000121804	0.000121789	0.000115531	8.43E-05	7.81E-05	9.68E-05	0.000178031	0.000118649	0.000149888	6.24E-05	0.000128039	9.68E-05	0.000143648	8.74E-05	0.000199968	9.99E-05	0.000131147	8.74E-05	0.000156152	8.12E-05	0.000124897	7.18E-05	0.000103041	8.74E-05	0.000106163	8.43E-05	0.000109286	8.43E-05	8.12E-05	0.000112412	9.37E-05	9.37E-05	7.49E-05	9.68E-05	0.000128062	0.000103041	0.000137392	9.37E-05	9.37E-05	8.43E-05	0.000140515	9.06E-05	8.74E-05	9.37E-05	0.000112417	0.000103036	9.06E-05	9.68E-05	8.43E-05	0.000134261	0.000124902	9.68E-05	0.000115531	0.000109285	0.000118653	9.68E-05	0.000137388	7.49E-05	0.000106158	0.00010304	0.000109285	9.99E-05	9.05E-05	0.000112412	0.000143632	0.000115531	0.00013427	0.00012802	0.000134274	8.74E-05	0.000131142	0.00010304	9.05E-05	8.43E-05	9.99E-05	8.43E-05
234180	0.002	0.000130224	8.02E-05	8.85E-05	6.09E-05	6.92E-05	9.41E-05	0.000157788	0.004658733	0.025821836	0.000177224	0.198209038	0.000642553	0.000832387	7.75E-05	0.000202281	0.320254865	0.003413064	0.011644708	0.00030006	0.00016346	0.000119075	0.000171723	0.00017444	0.000377071	0.000254871	0.000547033	0.000130114	0.000102372	0.000246577	0.00013005	6.92E-05	8.02E-05	8.02E-05	0.038437864	0.000188271	0.000326973	8.30E-05	0.000338069	8.30E-05	0.000202125	0.000121734	0.000155012	9.96E-05	0.000146647	8.30E-05	6.36E-05	8.02E-05	0.000171618	9.41E-05	0.000118972	8.02E-05	0.000143876	9.41E-05	8.58E-05	0.000105143	9.96E-05	7.47E-05	7.75E-05	0.000110676	0.000124505	7.75E-05	8.30E-05	8.85E-05	0.000116189	6.92E-05	0.000149419	7.47E-05	0.000121785	7.47E-05	9.13E-05	7.75E-05	0.000118971	9.13E-05	9.13E-05	8.30E-05	0.000127263	8.30E-05	8.58E-05	8.30E-05	0.000146658	7.47E-05	7.75E-05	8.85E-05	0.00010513	7.47E-05	6.92E-05	9.41E-05	0.000132813	7.75E-05	0.000135571	9.68E-05	0.000110676	8.58E-05	0.00013558	0.000102363	8.85E-05	6.64E-05	8.58E-05	0.000105131	9.13E-05	8.58E-05	8.30E-05	8.30E-05	7.47E-05	8.85E-05	8.58E-05	4.15E-05	0.00011343	8.58E-05	0.000102364	7.75E-05	0.000105131	8.58E-05	8.58E-05	8.02E-05	7.75E-05	9.41E-05	9.96E-05	0.000102364	0.000124496	8.30E-05	0.000121747	0.000110663	0.000124496	5.81E-05	0.000107896	5.53E-05	9.41E-05	9.96E-05
234181	0.002	0.000146723	6.15E-05	7.03E-05	4.69E-05	4.98E-05	0.00011137	0.000120187	0.004995516	0.027946071	0.000205353	0.211447779	0.0006952	0.000976905	8.79E-05	0.000187794	0.325779267	0.004079613	0.012359125	0.00029989	0.000228927	0.000129107	0.000161265	0.000178892	0.000372834	0.000190712	0.000564472	0.000143637	9.96E-05	0.000237661	0.000146588	0.000117233	9.96E-05	0.000117239	0.039886978	0.000158284	0.000378723	0.000114286	0.000334585	9.38E-05	0.00019939	0.000102565	0.000149501	7.33E-05	0.000120138	9.08E-05	9.96E-05	8.20E-05	0.000234614	7.91E-05	0.000102557	7.33E-05	0.000152409	9.08E-05	0.000102565	0.000108421	8.20E-05	8.79E-05	5.86E-05	0.000117212	0.000131867	7.91E-05	0.000134801	9.08E-05	0.000111352	7.62E-05	0.000161206	0.000102557	0.000164175	7.33E-05	0.000111356	0.000108416	0.000131868	0.000111347	6.74E-05	9.08E-05	0.000126002	0.000117207	0.000102565	8.20E-05	7.91E-05	9.08E-05	0.000102557	9.38E-05	9.38E-05	0.000105487	8.50E-05	8.50E-05	0.000123077	0.000105487	0.000120138	9.67E-05	9.96E-05	6.45E-05	0.000123073	7.91E-05	0.000120138	7.62E-05	9.38E-05	8.50E-05	8.20E-05	8.79E-05	9.96E-05	0.000117209	8.50E-05	8.79E-05	0.000114277	6.74E-05	0.000114269	7.62E-05	0.000105474	0.000105487	8.20E-05	7.91E-05	0.000125998	0.000120138	9.67E-05	8.50E-05	0.000128928	0.000102557	0.000105487	7.33E-05	0.000105487	0.000125998	0.000102552	8.20E-05	9.08E-05	7.03E-05	0.000111347	7.62E-05
234182	0.002	9.04E-05	6.77E-05	6.49E-05	5.08E-05	7.62E-05	7.90E-05	0.000192016	0.004670466	0.026836464	0.000203554	0.20622246	0.000694887	0.000811963	0.000104417	0.000172354	0.339516109	0.003507627	0.01218089	0.000257586	0.000186516	9.59E-05	0.000152483	0.000152412	0.000452703	0.000223253	0.000569309	0.00014118	0.000129859	0.000211874	0.000104412	7.34E-05	9.31E-05	8.47E-05	0.038382076	0.000132681	0.000322195	9.31E-05	0.000333454	7.90E-05	0.000180723	0.000112882	0.000149598	8.47E-05	9.88E-05	7.90E-05	9.88E-05	0.000110044	0.000211774	7.90E-05	0.000115682	7.90E-05	0.000149632	7.62E-05	0.000129821	0.000107225	0.000107225	7.90E-05	8.75E-05	0.000101595	0.000146772	0.000101583	0.000101578	5.93E-05	8.75E-05	0.000121347	0.000135458	0.000104404	0.000166574	9.88E-05	0.000121335	6.77E-05	0.000129821	0.000101582	0.000118522	8.18E-05	0.000104404	7.05E-05	0.000112874	0.000127012	9.03E-05	6.77E-05	0.000118512	9.31E-05	0.000101587	9.31E-05	7.62E-05	7.05E-05	8.18E-05	9.59E-05	0.000110052	0.000112882	0.000126986	9.03E-05	9.03E-05	7.33E-05	8.75E-05	9.03E-05	0.000107225	6.21E-05	7.90E-05	0.000101582	9.31E-05	7.62E-05	9.59E-05	9.03E-05	0.000110047	8.47E-05	7.90E-05	8.47E-05	0.000118512	9.59E-05	0.000112869	0.000107226	0.000129804	0.000112869	0.000112865	6.21E-05	0.000132629	8.18E-05	8.47E-05	7.34E-05	0.000124156	8.18E-05	9.31E-05	7.62E-05	0.000101583	7.62E-05	9.88E-05	8.75E-05
234183	0.002	0.000105074	0.000110631	9.07E-05	5.67E-05	7.66E-05	7.09E-05	0.000201496	0.004979442	0.026927559	0.000244159	0.203107767	0.000681113	0.000815792	0.000124787	0.000195988	0.324480564	0.00372641	0.01215965	0.000219203	0.000193118	0.000102141	0.0002016	0.00017319	0.000357984	0.00022426	0.00060069	0.000173057	6.52E-05	0.000218671	9.65E-05	6.52E-05	0.000116273	6.52E-05	0.038101926	0.000201642	0.000306692	9.64E-05	0.000323725	0.000113429	0.000210016	0.000104921	0.000161737	7.09E-05	0.000144654	7.66E-05	9.36E-05	6.52E-05	0.000204265	8.51E-05	0.000113424	0.000104917	0.000144649	8.51E-05	0.000130455	6.52E-05	8.79E-05	8.51E-05	8.22E-05	8.51E-05	0.000175888	9.07E-05	0.000136122	6.24E-05	9.36E-05	9.36E-05	0.000141808	0.000133282	0.000173041	0.000104917	0.000141818	7.09E-05	9.36E-05	0.000113424	7.66E-05	9.64E-05	8.79E-05	6.24E-05	0.000102081	6.81E-05	0.000144649	9.07E-05	6.81E-05	9.36E-05	8.22E-05	9.36E-05	8.51E-05	0.000102081	0.000130488	0.000102081	8.51E-05	9.64E-05	7.66E-05	0.000113424	0.000141801	0.000104917	0.000127611	8.51E-05	6.81E-05	0.000113424	9.64E-05	8.22E-05	9.64E-05	9.07E-05	9.64E-05	0.000119095	7.94E-05	0.000113424	0.000127602	0.000110588	8.22E-05	5.10E-05	8.79E-05	0.000113424	0.000107752	7.66E-05	8.79E-05	9.92E-05	0.000110588	0.000110588	0.000144637	7.37E-05	0.000113424	0.000107753	7.94E-05	0.000136113	8.79E-05	9.64E-05	0.000104912	7.09E-05
234184	0.002	0.000129085	7.91E-05	9.08E-05	8.20E-05	7.32E-05	0.000111344	0.0001612	0.005048963	0.02782698	0.000187671	0.214327609	0.000775107	0.000925974	9.96E-05	0.000196533	0.425056313	0.003832429	0.012561579	0.000267428	0.000211263	9.38E-05	0.000143672	0.000149457	0.000381536	0.000252375	0.000602832	9.96E-05	9.96E-05	0.000219906	0.00013185	6.44E-05	7.32E-05	0.000149443	0.039994369	0.000228707	0.000313893	0.000105463	0.000358139	0.000114251	0.000178813	0.000111321	0.000202302	0.000114251	0.000146509	8.79E-05	9.08E-05	6.15E-05	0.000187563	9.37E-05	9.08E-05	7.32E-05	0.000125973	8.50E-05	8.79E-05	9.96E-05	9.08E-05	9.08E-05	7.03E-05	9.08E-05	0.000152364	0.000131832	0.000120105	9.96E-05	0.000102525	9.37E-05	0.00019343	7.62E-05	0.000181724	0.000125968	0.000120113	0.000102529	0.000128902	0.000102529	9.37E-05	0.000114246	0.000125964	9.96E-05	0.000108387	6.15E-05	0.000105463	9.37E-05	9.96E-05	9.96E-05	9.08E-05	8.50E-05	0.000108396	0.000102529	0.000117176	9.96E-05	7.32E-05	0.000117181	0.000125964	9.67E-05	0.000102529	0.000117175	0.000114246	7.91E-05	8.20E-05	9.67E-05	9.08E-05	9.08E-05	9.08E-05	9.96E-05	9.37E-05	8.20E-05	0.000108387	8.50E-05	0.000120105	9.37E-05	0.000125964	7.32E-05	7.91E-05	0.000108387	0.00011718	6.44E-05	0.000125964	9.96E-05	8.20E-05	7.62E-05	9.96E-05	8.49E-05	7.62E-05	9.37E-05	8.79E-05	8.79E-05	7.32E-05	9.08E-05	8.79E-05	8.50E-05
234185	0.002	0.000131384	7.94E-05	8.54E-05	9.46E-05	8.54E-05	6.71E-05	0.000164883	0.005198667	0.02896206	0.000174119	0.221689014	0.000804106	0.000930314	0.000128204	0.000250702	0.350501295	0.003980832	0.013115572	0.000303198	0.000247814	0.000146555	0.000213941	0.000174147	0.000446556	0.000195501	0.000677282	0.000170977	9.46E-05	0.000275065	0.000149576	9.77E-05	0.000128204	7.02E-05	0.041366829	0.000195428	0.000421891	9.15E-05	0.000369855	9.77E-05	0.000155712	0.000125139	0.000189311	9.77E-05	0.000125125	8.85E-05	8.24E-05	8.85E-05	0.000195372	8.85E-05	0.000115961	7.63E-05	0.000164823	0.000106806	0.00012513	9.77E-05	0.000122064	9.15E-05	9.46E-05	8.85E-05	0.000140398	8.54E-05	0.000115961	8.85E-05	0.000119013	0.000100702	0.000180088	9.46E-05	0.000170973	7.93E-05	0.000131224	0.000100702	0.000158739	0.000119023	9.15E-05	0.000131224	8.54E-05	8.24E-05	0.000109854	0.000100703	0.000149542	7.63E-05	0.000100702	8.85E-05	7.02E-05	5.80E-05	0.000131219	7.32E-05	0.000134275	0.000106806	0.00014344	7.93E-05	9.77E-05	0.000100702	9.46E-05	6.71E-05	0.000106806	0.000137327	9.77E-05	0.000119013	7.63E-05	0.000119013	0.000106806	0.000109858	0.000106806	0.000137322	0.000131219	9.46E-05	0.000122065	8.24E-05	0.000128159	0.000125116	0.000115961	0.000100703	8.85E-05	9.15E-05	0.000112909	0.000128168	0.000119009	0.000100685	9.46E-05	8.54E-05	0.00013734	0.000128167	9.77E-05	0.000131227	0.000112909	0.000115961	0.000134266	8.85E-05
234186	0.002	0.000106497	9.78E-05	6.91E-05	8.34E-05	4.60E-05	8.06E-05	0.000135319	0.00491317	0.027933288	0.000216062	0.209961501	0.000769425	0.000944364	9.78E-05	0.000213243	0.304685188	0.003807608	0.012573226	0.000297334	0.000167123	0.000135378	0.000204483	0.000146831	0.000371889	0.000296848	0.000545638	0.000135233	6.90E-05	0.000262208	0.000100695	9.21E-05	6.90E-05	7.48E-05	0.039137086	0.000213163	0.000311147	0.000100695	0.000308241	0.000115084	0.000155424	0.000129525	0.000167005	8.06E-05	0.000143924	9.78E-05	7.19E-05	0.000117961	0.000198607	8.06E-05	0.000146809	9.21E-05	0.000132351	8.34E-05	9.78E-05	9.21E-05	0.000109326	0.000106449	8.92E-05	7.19E-05	0.000169799	6.90E-05	0.000100695	7.48E-05	0.000109331	6.90E-05	0.000143868	6.62E-05	0.000152561	9.49E-05	0.000135262	8.63E-05	0.000117957	0.000100709	0.000106449	9.78E-05	6.04E-05	8.92E-05	0.000126588	0.000100695	0.000161177	6.33E-05	7.77E-05	7.77E-05	0.000100695	7.77E-05	9.21E-05	8.92E-05	0.000123715	9.78E-05	0.000123711	6.90E-05	0.000109326	9.21E-05	7.48E-05	0.000109327	0.000109326	0.000103572	7.77E-05	0.000106458	0.000100695	8.06E-05	9.49E-05	0.000100695	0.000106449	9.21E-05	0.000126593	6.04E-05	0.000143863	0.000100687	0.000132346	0.000103572	8.92E-05	8.34E-05	9.49E-05	8.34E-05	9.78E-05	9.21E-05	0.000117957	0.000109322	7.77E-05	9.21E-05	0.000112202	0.000138096	7.77E-05	0.000112212	9.21E-05	0.000100695	7.48E-05	9.78E-05
234187	0.002	0.00012661	0.000107022	9.73E-05	7.13E-05	9.40E-05	0.000113492	0.000168685	0.005389125	0.031006686	0.000207668	0.236186298	0.000830983	0.000982411	9.73E-05	0.000211044	0.384616007	0.004267233	0.014152286	0.000289511	0.000201336	9.40E-05	0.000171934	0.000159032	0.000503764	0.000298655	0.000716154	0.000184941	0.000106993	0.000272768	9.73E-05	8.43E-05	0.000100518	7.46E-05	0.044196319	0.000214142	0.000360418	8.11E-05	0.000376646	0.000100508	0.000162198	0.000116719	0.000165406	0.000116724	0.000168686	0.000110234	0.000113476	9.08E-05	0.000246554	7.78E-05	0.000116719	0.000129693	0.000152403	0.000132935	0.000119965	9.40E-05	8.43E-05	9.08E-05	8.11E-05	0.000100508	0.00015564	0.000103745	9.73E-05	0.000100503	0.000129707	9.73E-05	0.000178368	8.11E-05	0.000171875	0.000100508	0.000129755	0.000132926	0.00011672	7.78E-05	9.40E-05	0.000110234	9.08E-05	0.000129687	0.000145903	0.000110234	0.000100508	8.75E-05	0.00010375	7.46E-05	0.000100508	7.78E-05	0.000152393	0.000116719	0.000123204	8.43E-05	0.000129707	0.000106993	9.73E-05	9.73E-05	0.000123204	9.08E-05	0.000100498	0.00010375	8.75E-05	0.00012645	0.00013293	0.000100508	0.000116719	0.000100508	0.000113471	0.000106992	0.000119961	0.000129687	8.43E-05	0.000103745	9.08E-05	0.000119961	0.000103749	8.43E-05	0.000116719	9.08E-05	0.000110234	0.00010375	0.00011023	0.000129687	0.000123203	6.81E-05	8.43E-05	9.73E-05	8.43E-05	8.43E-05	0.000110234	7.78E-05	9.40E-05	7.46E-05
234188	0.002	9.97E-05	8.53E-05	6.54E-05	7.11E-05	5.97E-05	8.53E-05	0.000125186	0.004732653	0.027182565	0.000216382	0.205756473	0.000754816	0.00090764	0.000102367	0.000210747	0.337635012	0.003707995	0.012120326	0.000299871	0.000216491	0.000119452	0.000204975	0.000142268	0.000436107	0.000193529	0.000570875	0.000150817	7.96E-05	0.000227781	0.000128004	9.95E-05	9.95E-05	0.000105213	0.038812004	0.00017928	0.00035324	0.00010237	0.000347537	0.000105209	0.000176384	0.000119431	0.000187803	6.54E-05	0.000119431	9.95E-05	9.10E-05	7.39E-05	0.000164971	8.81E-05	0.000108052	0.000108052	0.000150747	8.53E-05	0.000113739	8.53E-05	7.39E-05	9.95E-05	7.68E-05	0.000102361	0.000130817	0.000102365	0.000139335	8.53E-05	0.000119431	6.26E-05	0.000150727	0.000110895	0.000184933	0.000102357	0.000133665	7.68E-05	9.95E-05	6.82E-05	0.000122274	7.68E-05	8.81E-05	9.67E-05	0.00010237	7.96E-05	0.000139334	9.38E-05	5.69E-05	8.53E-05	6.82E-05	0.000119434	9.38E-05	9.38E-05	0.000119426	6.26E-05	0.000102369	9.38E-05	0.000108052	9.95E-05	9.95E-05	9.67E-05	9.67E-05	0.000108052	0.000108052	9.67E-05	8.25E-05	0.000127961	0.00011374	9.67E-05	0.00012227	9.67E-05	9.95E-05	7.96E-05	0.000125113	8.25E-05	0.000113739	0.000108057	0.000102365	8.81E-05	9.67E-05	0.000116583	9.10E-05	7.96E-05	9.38E-05	9.10E-05	8.53E-05	6.54E-05	0.000142178	9.67E-05	7.11E-05	8.53E-05	8.25E-05	0.000119426	7.68E-05	8.53E-05
234189	0.002	0.000135712	7.21E-05	6.92E-05	8.07E-05	8.94E-05	0.000109587	0.000164473	0.005260003	0.027722877	0.000242594	0.207243346	0.000674828	0.000844167	9.23E-05	0.000181912	0.342780227	0.003738763	0.012611182	0.000277827	0.000205021	0.000138543	0.000170225	0.000147088	0.000439321	0.000239607	0.000630941	0.000144238	0.000112466	0.000254074	0.000138484	6.92E-05	8.65E-05	8.65E-05	0.038531464	0.00020488	0.000372675	8.65E-05	0.00034945	0.000109561	0.000204845	0.000126873	0.000164455	6.63E-05	0.000138415	0.000106677	0.000100912	0.000103807	0.000199048	9.80E-05	0.000106678	9.23E-05	0.000106674	7.78E-05	0.000106687	8.94E-05	7.50E-05	7.50E-05	0.000112449	0.000129752	0.00012686	4.61E-05	0.000100912	0.000103799	0.000100912	8.94E-05	0.000152837	8.07E-05	0.000141295	0.000103794	0.000158645	7.50E-05	0.000115332	7.78E-05	0.00011534	7.78E-05	0.000103803	7.50E-05	6.92E-05	0.000112444	0.00015574	6.05E-05	0.000106682	8.65E-05	7.78E-05	7.50E-05	8.65E-05	8.94E-05	0.000129748	9.80E-05	7.21E-05	8.36E-05	0.000109561	9.23E-05	0.000106678	8.94E-05	0.000121098	9.51E-05	0.000112444	8.65E-05	0.000106677	9.23E-05	9.51E-05	7.78E-05	8.36E-05	0.000109561	0.000112444	7.78E-05	0.000106678	8.07E-05	9.80E-05	0.000103794	0.000103794	7.50E-05	0.000103794	8.94E-05	0.000100911	0.000121094	0.000115327	7.21E-05	0.000141293	9.51E-05	9.51E-05	0.000129743	0.000100912	0.000109561	7.78E-05	7.50E-05	0.000112444	0.000106678
234190	0.002	0.00010314	8.08E-05	5.85E-05	8.36E-05	6.69E-05	9.19E-05	0.000209141	0.004485014	0.026561592	0.000184013	0.203759336	0.000699949	0.000835204	0.000117005	0.000150638	0.346149567	0.003617627	0.01194886	0.000310537	0.000195377	0.000125495	0.000144906	0.000131029	0.000432826	0.000231484	0.000604044	0.000130984	7.80E-05	0.000203551	0.000105859	6.69E-05	9.47E-05	0.00011982	0.037827847	0.000170068	0.000315215	8.91E-05	0.000273265	0.000111423	0.000206276	0.000108645	0.000136513	9.19E-05	0.000139303	6.69E-05	6.96E-05	0.000103066	0.000183935	8.91E-05	8.91E-05	9.47E-05	0.000133715	8.92E-05	0.000111428	9.19E-05	7.24E-05	0.000108632	9.75E-05	6.96E-05	0.000130934	6.13E-05	9.75E-05	7.80E-05	0.000103066	9.19E-05	0.000122569	8.36E-05	0.000170014	8.36E-05	0.000119788	5.85E-05	0.000114208	0.000114217	0.000100276	6.69E-05	0.000103062	0.000103061	7.52E-05	6.96E-05	0.000103049	9.47E-05	8.63E-05	7.24E-05	8.08E-05	0.000100277	8.08E-05	8.63E-05	0.000105847	7.24E-05	7.80E-05	8.36E-05	9.47E-05	0.000119779	8.63E-05	7.52E-05	7.52E-05	0.000108637	7.80E-05	7.52E-05	0.000103058	8.08E-05	0.000105847	9.75E-05	9.19E-05	0.000105847	0.000100276	9.19E-05	9.75E-05	0.000105846	0.000119758	6.96E-05	8.08E-05	8.63E-05	7.80E-05	8.36E-05	0.000103062	0.000128135	0.000125345	6.96E-05	0.000108633	0.000130924	0.000103062	9.47E-05	8.63E-05	7.24E-05	6.96E-05	9.19E-05	0.000111418	0.000103062
234191	0.002	0.000143855	8.69E-05	0.000104752	9.58E-05	7.18E-05	8.08E-05	0.000179688	0.005186404	0.028610662	0.000260693	0.21917797	0.00077654	0.000924659	0.000104761	0.00024575	0.36247035	0.003963915	0.012734934	0.000285437	0.000194814	0.000164811	0.000233648	0.000164728	0.000437893	0.000257765	0.000510344	0.0001707	9.28E-05	0.000224667	0.000125713	0.000101751	9.58E-05	0.000107731	0.039736648	0.000218689	0.000338657	0.000113716	0.00039878	7.78E-05	0.000221621	0.000119706	0.000155675	8.08E-05	0.00016467	6.58E-05	9.88E-05	7.48E-05	0.000182621	8.38E-05	8.68E-05	9.88E-05	0.000140667	0.000101746	0.000110732	0.000110737	0.000110732	0.000104738	0.000104738	9.88E-05	0.000161628	8.38E-05	8.98E-05	8.98E-05	9.88E-05	8.08E-05	0.000161625	0.000110723	0.000161634	0.000104738	0.000128688	8.68E-05	0.000116704	0.000131675	8.68E-05	0.000128678	8.68E-05	7.48E-05	5.68E-05	0.000122689	0.000104738	0.000128678	7.18E-05	9.88E-05	7.48E-05	0.000116745	0.000107731	0.000122697	0.000134663	9.28E-05	0.000119701	0.000116708	6.88E-05	9.88E-05	8.68E-05	0.000104738	0.000113716	8.08E-05	0.00011372	8.08E-05	0.000104738	8.08E-05	9.58E-05	0.000116717	0.000107726	0.000128674	0.000119701	0.000101755	0.000122694	9.88E-05	9.87E-05	0.000122697	0.000107731	8.68E-05	8.38E-05	9.58E-05	0.000116708	9.88E-05	0.000122693	7.78E-05	0.000110723	0.000116708	0.000128678	9.88E-05	0.000116708	0.000137656	7.48E-05	9.58E-05	0.000101741	0.000104738
234192	0.002	0.000117027	7.20E-05	0.000116871	7.49E-05	7.49E-05	8.99E-05	0.000167937	0.004972048	0.027955459	0.000155902	0.218390805	0.000707727	0.000998829	0.000104891	0.00023718	0.331294815	0.00407498	0.012932437	0.00032797	0.000198053	0.000143938	0.000146903	0.000140865	0.000414509	0.000258026	0.000604387	0.000146845	7.19E-05	0.000246118	0.00012587	8.39E-05	9.59E-05	6.89E-05	0.040084084	0.000209902	0.000375256	0.000104876	0.000360126	0.000131885	0.000161877	0.000122869	0.000134864	8.69E-05	0.000146867	0.00010188	8.69E-05	9.29E-05	0.000218882	8.09E-05	0.00012286	9.29E-05	0.00014388	6.89E-05	9.89E-05	8.99E-05	9.59E-05	7.49E-05	5.99E-05	8.99E-05	0.000143858	9.89E-05	0.00013485	0.00010188	8.69E-05	0.00010188	0.000161846	0.00010188	0.000158848	9.59E-05	0.00010188	8.69E-05	0.000110868	8.39E-05	0.000131857	0.000104872	0.000140838	8.09E-05	0.000119858	0.000125847	0.000122855	9.29E-05	0.000104876	6.89E-05	0.000107872	7.49E-05	0.000119858	0.000137838	0.000116862	0.000110869	7.79E-05	0.000119863	8.99E-05	9.89E-05	0.00010188	7.49E-05	8.99E-05	6.89E-05	7.49E-05	7.49E-05	0.000107872	0.000125856	0.000116862	0.000143839	9.29E-05	6.89E-05	0.000107872	0.000104876	0.000116862	9.59E-05	0.000128848	8.69E-05	0.000122855	8.99E-05	9.29E-05	7.49E-05	6.89E-05	9.89E-05	0.000113866	8.69E-05	9.29E-05	9.59E-05	0.00010188	9.89E-05	8.69E-05	0.000107872	0.000116862	0.000122856	0.000104876	0.000104876
234193	0.002	0.000116314	9.96E-05	7.19E-05	4.70E-05	4.98E-05	8.02E-05	0.000127265	0.004802422	0.026119716	0.000213141	0.201961319	0.000708919	0.000888116	0.000124499	0.000224435	0.403603691	0.003477417	0.012123796	0.000302559	0.000168958	0.000110623	0.00016051	0.000174362	0.000374072	0.000213163	0.000602585	0.000135569	7.74E-05	0.000213209	0.000110619	7.74E-05	0.000105088	9.96E-05	0.036993058	0.000154939	0.000343488	0.000110627	0.000276857	9.96E-05	0.00020199	6.64E-05	0.000135524	9.13E-05	0.000149395	9.95E-05	7.47E-05	8.30E-05	0.000196493	9.95E-05	0.000113384	6.91E-05	0.000124438	0.000105101	9.40E-05	8.30E-05	8.57E-05	9.40E-05	0.000102323	6.91E-05	0.000168745	9.40E-05	9.40E-05	8.30E-05	0.000118911	9.13E-05	0.000171527	9.68E-05	0.000124455	0.000107841	0.000141062	7.74E-05	9.95E-05	8.30E-05	9.40E-05	9.13E-05	7.19E-05	7.74E-05	8.85E-05	9.13E-05	0.000127207	4.98E-05	8.85E-05	8.02E-05	9.40E-05	8.30E-05	0.000102314	8.85E-05	0.00010508	8.30E-05	7.74E-05	9.68E-05	0.000127206	0.000110615	9.13E-05	8.57E-05	8.57E-05	8.02E-05	9.13E-05	8.85E-05	7.74E-05	6.91E-05	7.74E-05	0.000116142	0.000110611	9.95E-05	0.000102315	8.02E-05	0.000188146	7.74E-05	0.000107845	9.95E-05	0.000110611	0.000105081	9.40E-05	8.02E-05	8.85E-05	7.74E-05	8.30E-05	0.00010508	0.00010508	6.91E-05	0.000135511	6.36E-05	9.13E-05	8.02E-05	0.000102314	9.40E-05	0.000102315	8.57E-05
234194	0.002	0.00011743	9.03E-05	0.000105229	4.81E-05	6.31E-05	7.52E-05	0.000129342	0.005113903	0.029089149	0.000225808	0.22107831	0.000749808	0.000904719	0.000108241	0.000228797	0.352280694	0.003994235	0.012866161	0.000259371	0.000219865	0.000120284	0.00016546	0.000141366	0.000379562	0.000273902	0.000664093	0.000156468	0.000105243	0.000213631	0.000132383	0.000105229	7.22E-05	0.000120294	0.040561448	0.000186502	0.00031915	6.92E-05	0.000294986	9.32E-05	0.000207559	0.000105229	0.000159405	9.62E-05	0.000132298	0.000108236	8.72E-05	0.000108236	0.000195498	7.52E-05	8.42E-05	6.61E-05	0.000162376	7.52E-05	0.000126293	9.02E-05	8.12E-05	6.61E-05	6.91E-05	8.72E-05	0.000141341	8.72E-05	0.000105229	9.02E-05	7.52E-05	0.000108236	0.000174414	8.12E-05	0.00019856	0.000120262	0.000132303	0.000105229	0.000138315	7.82E-05	7.52E-05	8.12E-05	0.000117261	8.72E-05	0.000111242	0.000108235	0.000120249	7.52E-05	0.000108236	0.000102223	0.000123278	9.62E-05	0.000114249	0.000105229	9.92E-05	0.000111242	9.62E-05	9.92E-05	8.12E-05	0.000102223	9.92E-05	0.000120271	8.42E-05	6.92E-05	8.72E-05	9.02E-05	8.72E-05	9.92E-05	9.32E-05	0.000120262	0.000102223	9.32E-05	0.000144324	0.000105229	0.000138302	8.12E-05	0.000159365	9.92E-05	8.72E-05	9.02E-05	9.92E-05	9.32E-05	7.52E-05	8.72E-05	0.000102223	0.000102223	6.61E-05	7.52E-05	0.000105229	0.000114249	9.92E-05	0.000132283	7.22E-05	6.01E-05	8.42E-05	7.22E-05
234195	0.002	9.68E-05	8.87E-05	5.10E-05	5.37E-05	6.71E-05	6.44E-05	0.000150449	0.004512733	0.025556073	0.000209739	0.195108661	0.000631261	0.000824276	8.59E-05	0.000182832	0.321434963	0.003571401	0.01118433	0.000277751	0.000185585	0.000104752	0.00016129	0.000180049	0.000398237	0.000185402	0.000519919	0.000150444	7.52E-05	0.000231307	9.67E-05	8.86E-05	0.00011009	6.71E-05	0.035739415	0.000126226	0.000325381	7.79E-05	0.0002688	8.05E-05	0.000163857	9.13E-05	0.000147699	7.25E-05	0.000147772	9.40E-05	8.59E-05	8.86E-05	0.000182635	0.000102016	7.25E-05	7.52E-05	0.000118132	0.000102024	8.59E-05	8.32E-05	8.86E-05	6.98E-05	6.98E-05	0.000110078	0.000128879	8.05E-05	0.00010739	6.98E-05	7.52E-05	8.32E-05	0.000136943	7.25E-05	0.000142351	8.86E-05	0.000118139	5.91E-05	0.000107401	6.44E-05	8.32E-05	8.05E-05	9.40E-05	8.59E-05	7.52E-05	5.91E-05	0.000104701	8.86E-05	9.13E-05	6.71E-05	8.59E-05	5.91E-05	6.44E-05	0.000112767	0.000123529	6.44E-05	9.13E-05	9.66E-05	9.66E-05	0.000104701	8.86E-05	0.000107385	8.86E-05	0.000102016	9.93E-05	5.10E-05	7.79E-05	9.13E-05	7.25E-05	5.91E-05	0.000112755	8.32E-05	9.13E-05	5.64E-05	5.91E-05	9.66E-05	0.000112755	6.98E-05	9.13E-05	9.13E-05	8.59E-05	8.32E-05	8.59E-05	8.59E-05	8.32E-05	6.98E-05	7.25E-05	5.91E-05	9.13E-05	6.98E-05	9.66E-05	9.66E-05	8.05E-05	0.000102016	6.71E-05	0.000104701
234196	0.002	0.000140986	0.000112191	8.04E-05	4.88E-05	7.76E-05	6.61E-05	0.000146645	0.004658177	0.027976316	0.000186925	0.20768748	0.000664062	0.000899345	0.000143679	0.000198534	0.317867761	0.003630394	0.012397155	0.000276737	0.000189916	0.000140845	0.000169593	0.000212862	0.000406054	0.000212801	0.000634664	0.000146637	9.19E-05	0.000232992	0.000123559	8.91E-05	8.62E-05	8.62E-05	0.038930007	0.000183957	0.000307985	8.91E-05	0.000333826	0.000100558	0.000189772	0.00010058	0.000160949	8.04E-05	0.000152332	8.04E-05	0.000100554	8.33E-05	0.000166685	0.000103422	0.000112054	5.46E-05	0.000149443	0.000100554	0.000129289	6.03E-05	7.18E-05	7.18E-05	6.03E-05	0.000114928	0.000120666	5.75E-05	9.77E-05	8.33E-05	9.19E-05	8.33E-05	0.000158039	8.91E-05	0.00011205	0.000100558	0.000109177	9.19E-05	0.000146582	8.91E-05	8.91E-05	0.000103436	7.47E-05	7.76E-05	9.48E-05	9.19E-05	0.000155179	0.0001063	0.000117791	8.33E-05	9.77E-05	8.62E-05	0.000109173	0.000100554	0.000100554	6.89E-05	0.000129292	0.000114918	0.000103427	8.62E-05	0.000129293	0.000103427	7.47E-05	0.00010055	0.000112045	7.76E-05	8.91E-05	0.000109168	9.77E-05	0.000112051	0.000114918	0.000112045	7.76E-05	7.47E-05	0.000120664	9.77E-05	0.000112046	9.19E-05	0.000109168	0.000100554	9.77E-05	0.000100553	9.19E-05	8.91E-05	0.000100553	8.33E-05	8.33E-05	8.33E-05	7.76E-05	0.0001063	6.32E-05	0.000112045	9.19E-05	8.91E-05	9.48E-05	8.91E-05
234197	0.002	0.000128928	8.12E-05	6.44E-05	7.56E-05	6.72E-05	8.96E-05	0.000145622	0.004739346	0.026949377	0.000229861	0.204010438	0.000657891	0.000850506	0.000111949	0.000182202	0.342400604	0.003348933	0.011946704	0.000269689	0.000148547	0.000142912	0.000176496	0.000184884	0.000434989	0.000229763	0.000575985	0.000137295	0.000120427	0.00021292	0.000103552	7.28E-05	6.16E-05	0.000106346	0.037525685	0.000176416	0.000330865	7.84E-05	0.000294229	0.000111957	0.000184839	7.56E-05	0.000190449	6.72E-05	0.000114756	6.44E-05	8.40E-05	9.52E-05	0.000215632	0.000100754	7.28E-05	0.00010915	0.000128761	9.24E-05	0.000156801	8.39E-05	6.72E-05	8.12E-05	9.52E-05	7.28E-05	0.000117546	0.000103557	0.000123147	8.68E-05	8.68E-05	8.68E-05	0.000176382	8.40E-05	0.000142792	0.000100749	9.80E-05	8.40E-05	0.000142766	9.52E-05	0.000114751	6.72E-05	0.000109145	9.80E-05	8.40E-05	8.96E-05	0.000153944	7.28E-05	9.80E-05	6.72E-05	0.000103548	8.12E-05	9.24E-05	0.000125937	0.000111939	9.52E-05	7.00E-05	9.79E-05	7.28E-05	0.000103548	7.28E-05	0.000100749	8.12E-05	8.12E-05	9.24E-05	7.56E-05	0.000114743	7.56E-05	9.80E-05	9.80E-05	8.40E-05	0.000103552	7.56E-05	8.12E-05	0.000111956	8.12E-05	0.000111944	6.44E-05	7.28E-05	0.000111944	0.000117541	0.000111944	0.000111944	0.000106346	9.80E-05	9.80E-05	9.24E-05	9.24E-05	0.000100749	9.80E-05	0.000106346	0.000114743	7.56E-05	8.96E-05	5.32E-05	6.72E-05
234198	0.002	0.000139949	9.01E-05	0.000114903	7.14E-05	8.69E-05	9.63E-05	0.000142899	0.005131679	0.029202872	0.000220638	0.22548144	0.000777452	0.000871554	0.000105587	0.000171008	0.373517692	0.004258939	0.013298989	0.000302535	0.000236427	0.000143032	0.000186568	0.000183388	0.000463811	0.000267405	0.000607724	0.000170907	9.94E-05	0.000233126	9.01E-05	9.63E-05	0.000102477	7.76E-05	0.042345645	0.000189565	0.000335872	0.000105587	0.000354507	0.000136682	0.000208186	9.01E-05	0.000161517	0.000102476	0.000180251	8.38E-05	9.63E-05	0.000111802	0.000223715	9.63E-05	0.000149067	6.83E-05	0.000145971	0.000114898	0.000145962	0.000108687	6.21E-05	9.01E-05	9.01E-05	9.32E-05	0.000149085	8.38E-05	9.63E-05	7.45E-05	0.000127324	0.000105582	0.000186381	8.07E-05	0.00020509	9.01E-05	0.000127334	9.32E-05	0.000155352	0.000108688	0.000152182	9.01E-05	0.000108683	8.38E-05	7.76E-05	0.000124233	0.000152172	8.69E-05	9.01E-05	0.000102477	5.28E-05	8.69E-05	0.000108687	0.000108688	7.76E-05	5.90E-05	0.000124214	9.63E-05	9.32E-05	6.83E-05	0.00012732	9.94E-05	9.94E-05	9.94E-05	0.000114898	0.000114898	8.07E-05	0.000111802	0.000121109	9.63E-05	9.01E-05	0.000118004	0.000105583	8.69E-05	0.000136645	8.69E-05	0.000114898	6.83E-05	0.000118003	0.000124214	8.07E-05	9.94E-05	9.32E-05	9.63E-05	0.000155273	0.000124214	0.000114898	0.000105582	0.000102477	0.000114898	0.000111793	8.69E-05	0.000102477	6.52E-05	0.000111793	8.69E-05
234199	0.002	0.000150276	0.000111826	7.36E-05	5.88E-05	5.59E-05	7.65E-05	0.000105957	0.005064306	0.027754967	0.000197301	0.213597268	0.000706867	0.000989768	0.00011775	0.00022102	0.352546182	0.003785141	0.012599802	0.000283523	0.000197442	0.000129638	0.000185548	0.000167825	0.000424561	0.000241589	0.000513442	0.000150102	9.12E-05	0.000244554	0.000117716	9.71E-05	7.94E-05	5.59E-05	0.040181571	0.000244549	0.000321167	0.000108858	0.000288691	0.000135381	0.000173677	9.42E-05	0.000126515	0.000100032	0.000114743	0.000102974	9.41E-05	8.83E-05	0.000150091	9.41E-05	9.71E-05	9.71E-05	0.000138297	7.36E-05	0.000114734	9.12E-05	7.65E-05	8.24E-05	9.71E-05	0.00010297	0.000141235	6.77E-05	0.000117684	0.000108857	0.000108871	0.000102973	0.000135351	8.83E-05	0.000155989	9.12E-05	0.000120644	6.77E-05	0.000132413	6.77E-05	0.000108863	8.83E-05	0.000100037	6.18E-05	0.000120627	0.000102973	0.000138292	0.000108857	0.000105916	6.77E-05	9.41E-05	9.41E-05	9.12E-05	0.000117684	0.00015598	0.000100032	0.00010297	8.24E-05	9.41E-05	0.000105929	0.00015007	7.94E-05	9.41E-05	0.000123587	0.000102974	0.000120627	7.94E-05	0.0001118	0.000120627	0.000117684	0.000108858	0.000102974	0.000114738	0.000105916	9.12E-05	0.000100032	0.000108858	9.71E-05	6.47E-05	8.53E-05	0.000100031	7.06E-05	0.000114742	8.53E-05	0.000100018	9.71E-05	0.000114743	4.70E-05	0.000147118	0.000102973	0.000126511	7.06E-05	0.00010297	7.65E-05	9.12E-05	5.88E-05
234200	0.002	0.000116731	0.00010173	6.88E-05	0.000128554	8.07E-05	7.77E-05	0.000173499	0.005079058	0.028256586	0.000194488	0.215903426	0.000615204	0.000905597	0.000110631	0.000167657	0.365506381	0.003831995	0.012269274	0.000269999	0.000212602	0.000122718	0.000158549	0.000179537	0.000485542	0.000263456	0.000548822	0.000188572	9.27E-05	0.000233466	0.000119591	9.57E-05	8.37E-05	8.37E-05	0.040165908	0.000200464	0.000371326	9.57E-05	0.000365371	0.000107624	0.000206412	0.000122567	0.00014353	8.07E-05	0.000131554	9.27E-05	0.000104653	6.58E-05	0.000203377	8.97E-05	9.87E-05	0.000101646	0.000116592	8.97E-05	0.000137523	0.000119577	6.58E-05	0.00010164	9.57E-05	8.37E-05	0.000164455	0.000119578	0.000116588	6.88E-05	9.27E-05	0.000125556	0.000170436	8.97E-05	0.000194404	0.000113603	0.000122567	6.58E-05	0.000155491	8.97E-05	8.97E-05	8.07E-05	0.000113598	9.27E-05	0.00010164	8.97E-05	8.37E-05	0.000122567	9.27E-05	9.57E-05	9.57E-05	0.00012257	0.000113598	9.57E-05	8.67E-05	0.00010164	0.000116588	0.000122567	0.000110609	8.97E-05	8.37E-05	9.87E-05	0.000137518	7.77E-05	0.000119573	0.000104621	8.97E-05	0.000113598	7.77E-05	0.000125556	0.000104629	0.000134529	7.77E-05	7.77E-05	0.000107619	7.47E-05	0.000122567	0.000116588	9.57E-05	0.00010463	8.97E-05	0.000107628	9.57E-05	0.000122567	0.00010762	0.00010463	0.000119577	0.00010164	0.000107619	8.07E-05	8.67E-05	9.87E-05	9.87E-05	8.97E-05	9.87E-05	9.57E-05
234201	0.002	0.000133753	8.50E-05	9.11E-05	9.72E-05	0.000103226	6.07E-05	0.000139685	0.004963848	0.029331555	0.000252356	0.220798678	0.000689366	0.00098443	0.000124493	0.000188452	0.339164339	0.003930408	0.013043261	0.000280347	0.000197717	0.000136789	0.000142743	0.000170129	0.000432132	0.000255243	0.000590928	0.000124466	7.29E-05	0.000255319	0.000133577	0.000115386	8.20E-05	8.50E-05	0.040393314	0.000185282	0.000340452	7.59E-05	0.000328298	0.000112314	0.000170068	0.000103208	0.000139657	0.000109279	0.000167018	9.71E-05	6.68E-05	9.11E-05	0.00021261	9.41E-05	9.11E-05	0.000103208	0.000118385	7.29E-05	0.000118385	0.000109279	0.000106243	9.11E-05	8.80E-05	6.98E-05	0.000157865	8.80E-05	0.000127492	7.59E-05	0.000112314	0.000118385	0.000179148	6.98E-05	0.000145729	0.000103208	0.000103208	6.98E-05	0.000151795	9.71E-05	0.000121421	8.50E-05	0.000103208	9.71E-05	7.89E-05	7.59E-05	0.000106243	0.000112328	9.41E-05	9.11E-05	0.000109279	7.29E-05	0.000112314	0.000109279	0.000136613	9.11E-05	0.000115349	0.000103208	0.000109279	0.000121425	9.71E-05	8.50E-05	0.000121421	7.59E-05	0.000109279	9.71E-05	0.000118385	9.71E-05	0.000103208	0.000145706	0.000118385	0.000100172	0.000100172	9.71E-05	0.000115349	9.71E-05	0.000106243	0.000109279	0.000103208	9.11E-05	9.41E-05	9.11E-05	0.000112314	9.41E-05	0.000106243	0.000103195	0.000103203	0.000106243	0.000133609	0.000115349	0.00012142	0.000106243	9.71E-05	0.000100172	0.000121421	0.000133562
234202	0.002	0.000140721	8.26E-05	7.64E-05	7.64E-05	4.89E-05	9.78E-05	0.000140608	0.005167092	0.029005915	0.000296904	0.218948139	0.000644559	0.000891332	0.000143648	0.000180498	0.349955953	0.004004431	0.013564741	0.000325244	0.000235716	0.000106984	0.000174265	0.000205016	0.000444044	0.000235523	0.000613049	0.000180449	9.78E-05	0.000241692	0.000103877	0.000106928	7.33E-05	7.94E-05	0.041124319	0.000204822	0.000290534	0.000113057	0.000336566	0.000100819	0.000195673	0.000109988	0.000165053	0.000100817	0.00017115	8.86E-05	0.000113038	0.000103873	0.000210916	0.000122217	0.000109984	8.55E-05	0.000140548	9.17E-05	0.000119159	8.55E-05	8.55E-05	7.33E-05	6.11E-05	0.000103873	0.000158893	7.94E-05	0.000106927	0.000116093	7.94E-05	0.000100818	0.000177234	7.94E-05	0.000161971	0.000113047	0.000131388	0.000100818	0.000116108	0.000119149	0.000125258	7.64E-05	8.25E-05	9.47E-05	0.000109983	9.17E-05	0.000100818	7.33E-05	9.78E-05	0.000116093	0.000125258	9.78E-05	9.78E-05	0.000125258	0.000152764	0.000122198	9.17E-05	7.94E-05	0.000116093	0.000103873	0.000119135	7.94E-05	0.000119144	5.80E-05	9.78E-05	9.17E-05	0.000109983	9.17E-05	0.000100817	0.000122217	8.25E-05	9.78E-05	0.000109984	9.47E-05	0.000125258	7.94E-05	0.000125258	8.55E-05	0.000106927	9.17E-05	9.78E-05	0.000109983	0.000106927	9.47E-05	0.000100818	0.000116093	0.000106927	0.000106928	0.000106928	8.25E-05	0.000103873	0.000113038	8.25E-05	8.86E-05	0.000134432	8.25E-05
234203	0.002	0.000107831	7.65E-05	7.37E-05	7.09E-05	5.39E-05	9.64E-05	0.000150324	0.004772721	0.027221965	0.000218477	0.207212129	0.000698175	0.000858393	0.000121898	0.000193037	0.311790118	0.003729673	0.012099634	0.000292987	0.000158965	0.000110682	0.000136096	0.000139002	0.000434758	0.000212795	0.000591826	0.000124774	7.65E-05	0.000226983	0.000130388	9.92E-05	8.22E-05	6.80E-05	0.037851363	0.000141761	0.000286672	9.07E-05	0.000363486	0.000127596	0.000161688	7.65E-05	0.000155949	6.24E-05	0.000150289	9.35E-05	9.92E-05	7.37E-05	0.000178638	8.50E-05	0.000119055	8.79E-05	0.000147445	8.79E-05	0.000121889	9.35E-05	0.00010204	8.79E-05	9.92E-05	9.92E-05	0.000144586	8.79E-05	0.000107709	8.22E-05	9.92E-05	8.22E-05	0.00013891	0.000124732	0.000136083	0.000104874	0.000119055	8.50E-05	9.92E-05	8.22E-05	9.92E-05	0.000127557	0.000104873	6.52E-05	9.64E-05	8.22E-05	0.000104873	7.94E-05	9.64E-05	0.000113377	7.09E-05	9.07E-05	9.07E-05	0.000107709	0.000138916	7.37E-05	0.000121881	9.07E-05	9.64E-05	9.92E-05	0.000107713	9.35E-05	0.000102039	7.94E-05	6.52E-05	7.37E-05	0.000116221	8.79E-05	8.79E-05	0.000107716	0.000113377	0.000121884	9.35E-05	8.22E-05	0.000107704	8.79E-05	0.000116211	7.65E-05	6.80E-05	8.22E-05	9.35E-05	0.000102039	0.000113377	0.000110542	9.92E-05	7.65E-05	0.000110542	8.50E-05	0.000116207	7.09E-05	0.000104874	0.00012188	8.22E-05	0.000104873	0.000110543	7.37E-05
234204	0.002	0.000105973	7.79E-05	7.78E-05	7.47E-05	9.96E-05	8.72E-05	0.000127643	0.005099175	0.029471095	0.000224355	0.22604114	0.000691282	0.001053271	0.000112087	0.000208886	0.396123748	0.003984598	0.013415578	0.000296672	0.000196397	0.000130921	0.000152651	0.000165131	0.000502498	0.000255542	0.000637368	0.000161972	0.000121398	0.000221223	0.000118289	0.000102735	9.65E-05	9.96E-05	0.042573807	0.000199343	0.000352314	0.000115205	0.000383517	0.000105834	0.000149474	9.03E-05	0.000174376	0.000102721	0.000140084	6.23E-05	0.000121399	0.000115173	0.000249198	9.03E-05	0.000127619	0.000105834	0.000152581	7.47E-05	0.000136977	7.78E-05	7.16E-05	0.000108951	0.000115172	0.000130747	0.000127633	0.000102721	0.000115163	9.96E-05	0.000118285	0.000105862	0.000177492	7.16E-05	0.000152592	0.000121398	0.000133853	9.03E-05	0.000146309	8.40E-05	9.34E-05	7.47E-05	0.000108946	8.40E-05	0.000105834	7.47E-05	0.000124511	9.34E-05	9.65E-05	0.000102721	6.85E-05	0.000133891	8.09E-05	0.000118285	0.000130736	7.47E-05	9.65E-05	0.00012451	0.000105833	5.60E-05	0.000108947	8.40E-05	0.000108946	8.72E-05	8.41E-05	9.65E-05	0.000105834	7.16E-05	8.72E-05	0.000127623	0.000112059	0.000102721	0.000127623	0.000102721	0.000112059	9.65E-05	0.000136962	0.00011206	9.65E-05	7.47E-05	9.03E-05	0.000102721	9.03E-05	0.00011205	0.000140079	8.40E-05	0.000112059	9.96E-05	0.000115172	0.000127623	0.000127623	0.000105834	8.09E-05	9.34E-05	9.96E-05	0.000136961
234205	0.002	0.000121132	6.95E-05	9.98E-05	7.56E-05	7.56E-05	7.26E-05	0.000148245	0.00501671	0.029289044	0.000227014	0.222036425	0.000732463	0.00099869	0.000114931	0.000205911	0.33915863	0.003955436	0.01272647	0.000273203	0.000184729	0.000124012	0.000187695	0.000154337	0.000400038	0.000272547	0.000530886	0.000175493	0.000124007	0.000251279	9.37E-05	9.07E-05	7.86E-05	8.77E-05	0.040470775	0.000166361	0.000327068	9.37E-05	0.000369606	9.68E-05	0.000193659	0.000102812	0.000151224	7.86E-05	0.000163347	7.56E-05	0.000127003	7.26E-05	0.000166372	9.68E-05	8.47E-05	8.77E-05	0.000172422	0.000105841	0.000111884	6.95E-05	6.65E-05	0.000108865	0.000114908	9.37E-05	0.000139113	9.68E-05	0.000178491	0.000108861	8.16E-05	0.000105837	0.000157271	0.000105846	0.000199697	0.00010886	0.000142155	9.37E-05	0.000111884	0.000102812	0.000123985	0.000111884	0.00011188	9.68E-05	0.000123985	0.000114909	0.000151209	0.00010886	6.05E-05	9.37E-05	9.68E-05	9.68E-05	8.47E-05	8.16E-05	0.000130038	8.47E-05	0.00010886	0.00012398	9.98E-05	0.00010886	0.000102812	6.95E-05	8.77E-05	7.56E-05	0.000102812	9.07E-05	8.16E-05	9.68E-05	0.000105836	0.000127003	0.000114876	0.000105837	0.000127003	0.000111889	0.000123985	0.000108861	0.00012398	6.35E-05	0.000105837	6.35E-05	9.07E-05	0.000126999	9.07E-05	9.07E-05	7.86E-05	0.000120961	7.56E-05	0.000127003	0.000114908	9.07E-05	6.95E-05	0.000130027	0.000120951	0.000102803	0.00010886	8.47E-05
234206	0.002	0.000126555	9.03E-05	6.62E-05	6.32E-05	6.92E-05	9.33E-05	0.000141448	0.004937694	0.028830615	0.000174691	0.218048383	0.000792823	0.000804789	7.82E-05	0.000186827	0.326509947	0.004137014	0.012819107	0.000283994	0.000198983	9.03E-05	0.00012943	0.000195742	0.000449571	0.000262174	0.000600992	0.00019273	9.63E-05	0.000225915	0.000111327	8.12E-05	6.92E-05	9.03E-05	0.040034404	0.00017764	0.000337452	6.92E-05	0.000322417	0.000117345	0.000216836	0.000108318	0.000171604	8.73E-05	0.000132394	0.000117349	7.82E-05	7.82E-05	0.000171576	0.0001023	0.000144443	7.82E-05	0.000114336	0.000114336	0.000123363	8.42E-05	0.000105314	6.02E-05	7.52E-05	9.93E-05	0.000153475	9.93E-05	8.42E-05	9.33E-05	7.52E-05	0.000114336	0.000153475	0.000129412	0.000168587	8.73E-05	9.03E-05	0.000114336	0.000174626	0.0001023	8.42E-05	8.73E-05	0.000102306	0.000114336	9.93E-05	0.000114336	9.63E-05	0.000105304	8.12E-05	0.000111332	6.62E-05	9.63E-05	0.000108318	9.33E-05	0.000126372	7.52E-05	9.33E-05	7.82E-05	0.000138407	0.000126372	0.000114331	7.22E-05	0.000126371	6.62E-05	9.93E-05	0.000108318	9.33E-05	8.42E-05	0.000111327	0.000105309	9.63E-05	0.0001023	0.000105309	9.33E-05	0.0001023	0.0001023	9.33E-05	0.000108318	0.000105309	8.42E-05	0.000123362	7.82E-05	8.73E-05	0.000144438	0.000144434	0.000117344	9.03E-05	6.92E-05	0.00012938	8.42E-05	0.0001023	0.000132389	0.000108318	0.00010531	0.000129385	6.92E-05
234207	0.002	0.000128846	9.50E-05	8.27E-05	7.66E-05	8.88E-05	0.000116422	0.00016862	0.005164574	0.029324207	0.000174769	0.221425621	0.000708191	0.000875579	0.000125622	0.000282418	0.353398853	0.003939258	0.012972161	0.000325841	0.000245498	0.000110432	0.00019009	0.000174779	0.000454346	0.00027606	0.000636629	0.000144096	9.50E-05	0.000248428	0.00014714	0.000113349	0.000107222	0.000119481	0.04085805	0.000193103	0.000343613	0.000101096	0.00037741	0.000119478	0.000208438	0.000107223	0.000208449	8.27E-05	0.000140931	9.19E-05	0.000128677	7.05E-05	0.000263752	8.88E-05	0.000101096	0.000101096	0.000144004	9.19E-05	9.19E-05	0.000107222	0.000137872	8.27E-05	0.000128681	0.000116413	0.000159367	0.000107222	0.000116413	8.88E-05	0.000122541	8.27E-05	0.000162408	0.000101095	0.00013485	0.000104159	0.000113349	7.66E-05	0.000113349	0.000119486	0.000122541	0.000110287	0.00011335	9.80E-05	0.000107222	9.50E-05	0.000107222	9.19E-05	9.19E-05	0.000113349	8.88E-05	7.35E-05	0.000116413	0.000101091	0.000165466	0.00011335	9.50E-05	0.000110286	8.88E-05	0.000122545	9.50E-05	0.000104159	0.000107223	0.000107222	9.50E-05	7.66E-05	9.50E-05	7.35E-05	0.000144008	0.00011335	0.000116413	9.80E-05	9.50E-05	9.19E-05	0.000113345	0.000101096	8.88E-05	8.58E-05	9.19E-05	8.58E-05	0.000107223	0.000101095	0.000107222	9.50E-05	0.000101095	0.000137853	0.000110287	8.58E-05	0.000119478	0.000113349	0.000104159	8.58E-05	0.000101091	0.000101095	0.00011335	7.96E-05
234208	0.002	0.000128458	8.06E-05	8.95E-05	5.97E-05	7.76E-05	9.85E-05	0.000188151	0.005098082	0.02849309	0.000221164	0.21724513	0.000753023	0.000919015	0.000113404	0.000209178	0.36611316	0.003796856	0.012784222	0.000266568	0.000188271	0.000131468	0.000182169	0.000188117	0.000424706	0.000271882	0.000625994	0.000173316	0.000125394	0.000244955	0.000113413	9.55E-05	8.65E-05	7.46E-05	0.04015972	0.000197078	0.000274875	8.65E-05	0.000358692	0.000113391	0.00017314	0.000161202	0.000185102	8.36E-05	0.000149271	0.000113396	0.000113391	9.55E-05	0.000226925	0.000110406	0.000110412	0.000107422	0.000122352	8.36E-05	0.000116366	7.76E-05	9.25E-05	7.16E-05	7.16E-05	0.000104439	0.000158182	0.000107424	0.000122343	0.000101455	0.000101455	0.000101455	0.000176107	8.95E-05	0.000182126	8.06E-05	0.000134279	0.000107424	0.000104439	0.000104439	0.000101442	8.95E-05	0.000146219	0.000125336	8.36E-05	9.85E-05	0.000119355	8.65E-05	8.36E-05	0.000110407	7.16E-05	0.000101455	8.65E-05	0.000104438	0.000134297	9.25E-05	0.000104439	0.000101455	9.25E-05	0.000119364	8.95E-05	8.95E-05	9.55E-05	7.46E-05	0.000119355	0.000101455	5.37E-05	8.06E-05	0.000116374	9.85E-05	0.000104438	0.000122347	9.55E-05	9.85E-05	0.000125326	0.000107423	0.000161161	0.0001134	0.000101455	0.000107423	8.95E-05	8.65E-05	8.35E-05	0.000104438	0.000140252	0.000134283	0.000125326	8.06E-05	0.000122338	0.000101455	0.000107423	0.000101455	8.95E-05	8.36E-05	9.55E-05	8.95E-05
234209	0.002	8.37E-05	8.93E-05	8.36E-05	8.07E-05	8.36E-05	6.34E-05	0.000167218	0.004925341	0.027976418	0.000210656	0.210085896	0.000639934	0.000811879	0.000152886	0.000167329	0.352053868	0.003880494	0.012234004	0.00033285	0.000236715	0.000118221	0.000184546	0.000190381	0.00043629	0.00022793	0.000555209	0.000173008	9.80E-05	0.000248258	9.80E-05	0.000115284	8.07E-05	7.49E-05	0.038712142	0.000181672	0.000357928	0.000144125	0.000352158	9.51E-05	0.000170103	0.000100867	0.00018454	8.36E-05	0.000167191	0.000112381	0.000100863	6.63E-05	0.000213386	6.92E-05	0.000112381	8.93E-05	0.000118174	0.000100855	0.000118161	7.78E-05	0.000103737	7.49E-05	9.22E-05	9.80E-05	0.000152744	8.36E-05	9.51E-05	8.36E-05	8.64E-05	8.07E-05	0.000164285	8.93E-05	0.000178705	0.000109512	0.000147016	8.64E-05	0.000135455	0.000112386	0.000112381	9.80E-05	0.000100855	0.00011238	0.000129683	7.20E-05	0.000141214	7.20E-05	8.07E-05	7.78E-05	0.00012967	0.000132561	0.000106631	7.78E-05	9.80E-05	7.78E-05	0.0001095	0.000106622	0.00013256	7.20E-05	0.000118144	0.000100854	8.64E-05	0.000115271	8.93E-05	9.80E-05	0.000106618	0.000115267	8.93E-05	0.000118144	0.000103723	8.64E-05	8.36E-05	6.92E-05	0.000123907	7.78E-05	9.80E-05	8.64E-05	7.78E-05	8.93E-05	0.000115262	0.000138332	0.000103736	7.20E-05	9.51E-05	7.78E-05	9.22E-05	0.000103736	0.000138319	0.000129679	0.000106617	8.36E-05	8.64E-05	8.36E-05	0.000121025	0.000121025
234210	0.002	0.00015553	0.000103562	6.39E-05	7.00E-05	6.70E-05	7.61E-05	0.000167576	0.005183719	0.029660858	0.00024996	0.223158327	0.000734765	0.000956583	0.000115721	0.000253172	0.342250148	0.004130244	0.013288175	0.000259819	0.000225888	0.000140222	0.000189024	0.000173724	0.000464029	0.000262218	0.000687885	0.000127917	9.44E-05	0.000216496	0.00012182	8.53E-05	9.14E-05	7.92E-05	0.040969758	0.0001462	0.000381355	7.61E-05	0.000329302	0.000109625	0.000249892	0.000130961	0.000152294	8.22E-05	0.000134005	8.22E-05	6.70E-05	7.00E-05	0.000219394	8.83E-05	0.000121815	4.57E-05	0.000176681	8.53E-05	0.000118761	0.00010659	0.000109626	7.31E-05	0.000109625	9.74E-05	0.000146186	9.14E-05	8.83E-05	6.70E-05	0.000106581	8.53E-05	0.000158369	0.000112694	0.000176701	9.74E-05	0.000143195	9.44E-05	0.000133991	8.83E-05	0.000124847	9.14E-05	0.000100495	9.14E-05	9.44E-05	7.61E-05	0.00010658	0.00010049	0.000140087	0.00010658	9.14E-05	0.00010658	7.61E-05	7.92E-05	9.74E-05	8.53E-05	9.44E-05	0.00010049	0.000115716	8.22E-05	0.000115716	0.000103535	8.83E-05	8.22E-05	0.000112671	8.83E-05	0.00010049	0.000109616	0.000133977	0.000103535	0.000103535	0.000115706	0.00010049	7.00E-05	0.000103535	9.74E-05	9.44E-05	0.00010049	8.83E-05	7.92E-05	9.14E-05	9.74E-05	0.000121806	0.000109625	0.000115716	0.00010658	0.000118761	9.74E-05	0.000127896	0.000127892	0.000124851	8.22E-05	8.53E-05	8.83E-05	0.00010049	8.53E-05
234211	0.002	0.000144426	8.29E-05	7.98E-05	7.36E-05	8.90E-05	8.28E-05	0.000156598	0.005319593	0.029282691	0.000215079	0.221501266	0.000746446	0.000923205	0.000141216	0.000270493	0.354001371	0.003881045	0.012900836	0.000317396	0.000242803	0.000153536	0.000178213	0.000202676	0.000470691	0.000255	0.000699481	0.00015351	0.000113558	0.00021191	0.00014733	8.90E-05	0.000116609	9.82E-05	0.040864126	0.000156614	0.000365728	6.75E-05	0.000356516	0.000101261	0.000187301	0.000101261	0.00014117	0.000131956	0.000135029	6.14E-05	0.000110466	0.000116608	0.00019034	0.00012274	0.000153463	7.98E-05	0.000150368	0.000113535	0.00010433	9.82E-05	8.28E-05	0.000116613	0.000101266	0.000104329	0.000150359	8.29E-05	0.000119672	0.000101261	0.000110466	0.000131951	0.000184164	0.000135033	0.000162683	0.00012275	0.000110471	9.21E-05	0.00014732	0.000131955	0.000113535	9.82E-05	7.98E-05	8.28E-05	0.000101261	0.000101261	0.000119686	0.000101261	0.000101261	7.36E-05	0.000104329	9.51E-05	9.21E-05	9.51E-05	0.000128887	9.21E-05	9.82E-05	9.82E-05	9.82E-05	0.00011354	9.82E-05	8.90E-05	0.000107398	7.36E-05	0.000113535	9.21E-05	8.28E-05	9.21E-05	0.000110453	0.000131946	0.00012274	9.82E-05	0.000122737	8.90E-05	0.000131946	5.83E-05	9.82E-05	0.000107398	9.51E-05	6.44E-05	0.000119672	0.000104329	8.59E-05	0.000101261	0.000125809	0.000104329	0.000159572	7.36E-05	0.000101256	0.000113535	0.000165709	0.000110466	7.06E-05	0.000110466	0.0001166	8.90E-05
234212	0.002	0.000142617	8.01E-05	6.23E-05	9.79E-05	7.42E-05	8.61E-05	0.000130597	0.004983572	0.02856599	0.000225807	0.216189552	0.000664753	0.00090492	0.00012166	0.000187186	0.335395851	0.003902957	0.012891277	0.000279816	0.000190157	0.000127695	0.000169263	0.00016033	0.000377439	0.000249555	0.000616532	0.00016622	6.82E-05	0.00023474	0.000142446	9.49E-05	7.71E-05	6.82E-05	0.040559946	0.000189961	0.000356586	9.79E-05	0.000335778	0.000115722	0.000204843	9.49E-05	0.000175142	8.60E-05	0.000172115	0.000106804	8.90E-05	0.000109775	0.000201854	8.31E-05	0.000109775	8.31E-05	0.000139452	8.90E-05	9.79E-05	9.79E-05	9.79E-05	7.42E-05	7.71E-05	8.31E-05	0.000130553	9.79E-05	0.000124605	9.79E-05	0.000100871	8.90E-05	0.000169157	0.000100871	0.00014245	8.60E-05	0.000169196	8.31E-05	0.00011571	0.00010977	9.79E-05	9.50E-05	8.90E-05	0.00010087	0.000115704	8.31E-05	9.49E-05	8.90E-05	8.01E-05	0.00012166	0.000103837	8.60E-05	9.49E-05	9.79E-05	0.000121638	9.49E-05	8.90E-05	7.12E-05	8.60E-05	0.000109772	0.000106803	6.23E-05	8.90E-05	7.12E-05	8.31E-05	9.20E-05	9.20E-05	9.79E-05	6.82E-05	0.000112742	8.60E-05	0.000103837	0.000142418	9.49E-05	0.000106804	8.60E-05	0.000118671	0.000103837	9.79E-05	8.90E-05	0.000106805	0.000127571	0.000121638	8.90E-05	0.000106804	7.71E-05	0.00015429	0.00010087	0.000112737	0.000106804	8.90E-05	5.93E-05	8.01E-05	0.000100861	7.12E-05	0.000121638
234213	0.002	0.000121512	8.67E-05	5.78E-05	8.38E-05	8.96E-05	8.09E-05	0.000182151	0.004918615	0.027148813	0.000222729	0.212946039	0.000787618	0.00079944	0.000141762	0.000185204	0.334784365	0.003714232	0.012415373	0.00028997	0.000199737	0.00014745	0.00015322	0.000156147	0.000440196	0.000240128	0.000609277	9.54E-05	8.38E-05	0.000213988	0.000109803	8.67E-05	0.000104021	8.96E-05	0.038886444	0.000167667	0.000390803	6.65E-05	0.000306679	9.82E-05	0.000164769	9.53E-05	0.000164774	8.67E-05	0.000127135	6.65E-05	8.96E-05	0.000124247	0.000245823	7.80E-05	0.000121351	9.82E-05	0.000161854	8.09E-05	8.96E-05	8.09E-05	0.000112676	8.09E-05	8.09E-05	6.93E-05	0.000144488	8.96E-05	0.000101123	8.67E-05	9.82E-05	0.000121353	0.000182097	9.82E-05	0.000170548	0.000104012	0.000124272	6.36E-05	0.000115569	6.64E-05	0.000106901	0.000106901	0.000115569	0.000115577	7.80E-05	7.80E-05	9.25E-05	6.93E-05	8.67E-05	8.38E-05	9.53E-05	0.000112693	7.80E-05	8.67E-05	0.000118467	7.22E-05	8.67E-05	7.51E-05	0.000124241	9.25E-05	7.51E-05	0.000124246	0.000101123	6.07E-05	7.80E-05	9.25E-05	0.000104012	0.000141581	9.25E-05	8.96E-05	0.000121356	9.25E-05	0.000101123	9.53E-05	0.000112679	8.67E-05	0.000101123	9.24E-05	8.96E-05	8.67E-05	9.25E-05	9.82E-05	8.09E-05	8.67E-05	0.000127126	8.09E-05	0.000144465	7.51E-05	0.000135793	8.96E-05	8.38E-05	7.80E-05	8.38E-05	0.000101122	0.000101122	7.51E-05
234214	0.002	0.000105294	9.96E-05	9.38E-05	7.39E-05	6.26E-05	9.67E-05	0.000159377	0.004847691	0.027448626	0.000227767	0.205462336	0.000723252	0.000884609	0.000133689	0.000199384	0.321102832	0.003762601	0.012263845	0.000302599	0.000199362	0.000142229	0.000165046	0.000150781	0.000441954	0.00023357	0.00060802	0.000147957	9.10E-05	0.000253444	0.000165039	7.68E-05	9.95E-05	8.25E-05	0.038220588	0.000173567	0.000353257	7.68E-05	0.000353216	0.000102374	0.000173579	7.96E-05	0.000167865	7.96E-05	0.000142213	8.82E-05	9.67E-05	5.69E-05	0.000196344	0.000116597	0.000116593	5.97E-05	0.000142217	7.68E-05	9.95E-05	6.54E-05	8.82E-05	6.83E-05	8.25E-05	8.53E-05	0.000147917	9.38E-05	9.10E-05	9.10E-05	9.10E-05	8.82E-05	0.000133669	7.96E-05	0.000116589	9.95E-05	0.000128006	0.000102365	0.00013371	0.00011377	9.10E-05	8.25E-05	8.25E-05	0.000113744	0.000110905	7.68E-05	0.000105218	0.000108075	0.000110904	9.10E-05	7.39E-05	9.67E-05	7.96E-05	0.000110904	0.000108061	7.39E-05	9.10E-05	9.67E-05	0.00012228	9.95E-05	0.000119445	8.25E-05	8.53E-05	5.97E-05	0.000108061	0.000105218	6.82E-05	8.53E-05	0.000108061	0.000122293	9.95E-05	0.000105217	0.000122271	6.26E-05	0.000130816	0.000105217	0.000110911	7.11E-05	0.000102365	0.000133659	8.82E-05	8.25E-05	0.000125124	0.000105222	8.82E-05	8.82E-05	9.10E-05	0.000110905	0.000110905	0.000110905	0.000116597	0.000110904	9.10E-05	8.53E-05	8.82E-05	7.96E-05
234215	0.002	0.000123111	0.000110662	5.84E-05	4.92E-05	6.45E-05	6.76E-05	0.00015374	0.005147946	0.028833418	0.000184577	0.223965382	0.000753757	0.000883848	0.000156803	0.000184663	0.419056607	0.004013427	0.013137842	0.000311466	0.000246399	0.000153875	0.000159899	0.000172237	0.000415677	0.000239975	0.000666283	0.000144629	7.38E-05	0.000258488	0.00018142	8.60E-05	9.53E-05	0.00010142	0.040932038	0.000215254	0.000387979	0.00011679	0.000384878	0.000116786	0.00022452	0.000113713	0.000169113	0.00013834	0.000122928	9.53E-05	7.07E-05	7.38E-05	0.000175237	6.45E-05	7.07E-05	0.000104488	0.000129079	0.000119891	0.0001445	7.99E-05	8.30E-05	6.15E-05	8.91E-05	8.60E-05	0.000129088	0.000107561	0.000116777	7.38E-05	0.000113708	9.53E-05	0.000144458	0.000104488	0.000162972	7.99E-05	0.000122928	6.76E-05	0.000156752	0.000132152	0.000113707	6.45E-05	0.000129079	9.22E-05	0.00010142	7.68E-05	0.000144467	9.83E-05	9.53E-05	7.07E-05	8.91E-05	0.00010142	0.000116781	0.00012601	0.000129078	7.07E-05	0.000107562	6.45E-05	0.000129078	9.53E-05	0.000104488	5.84E-05	9.22E-05	0.000119855	0.00012601	9.22E-05	0.000101416	9.53E-05	0.000119855	8.91E-05	8.60E-05	6.76E-05	0.0001506	8.91E-05	0.000116782	0.000113707	0.000138298	9.22E-05	8.30E-05	8.91E-05	0.000107562	8.91E-05	9.83E-05	9.53E-05	0.000119855	0.000113708	0.000129074	0.000132147	0.000135216	0.000104488	0.000104488	9.53E-05	9.53E-05	0.000116781	9.83E-05	8.30E-05
234216	0.002	0.000100984	8.41E-05	8.69E-05	6.44E-05	0.000114881	7.57E-05	0.000140151	0.004929871	0.026191865	0.000255321	0.201916553	0.000726961	0.00090576	0.00011769	0.000199236	0.342837757	0.003584409	0.012214528	0.000281042	0.0002274	0.000103807	0.000159894	0.000168295	0.000376266	0.000201983	0.000624535	0.000120494	5.33E-05	0.000213137	0.00013175	8.13E-05	7.56E-05	8.97E-05	0.037598993	0.000134515	0.000336792	6.16E-05	0.000325514	0.000106538	0.000224329	7.28E-05	0.000148529	0.000106467	0.000126079	7.84E-05	7.84E-05	6.44E-05	0.000207451	9.81E-05	0.000114876	6.44E-05	0.000103666	8.13E-05	7.00E-05	8.97E-05	4.48E-05	5.32E-05	0.000109273	9.53E-05	0.000140101	8.13E-05	0.000126088	9.25E-05	8.97E-05	7.84E-05	0.000176563	9.53E-05	0.000145739	0.000100868	0.000123282	7.56E-05	0.000140092	9.53E-05	0.000120481	9.81E-05	8.97E-05	7.28E-05	8.69E-05	9.81E-05	0.000126092	7.56E-05	8.69E-05	7.00E-05	9.81E-05	5.88E-05	6.16E-05	9.25E-05	0.000123278	0.000106467	8.41E-05	7.84E-05	8.97E-05	9.53E-05	0.000137313	8.97E-05	8.97E-05	0.000117682	9.53E-05	8.13E-05	0.000114871	9.25E-05	0.000126079	0.000154189	0.000123281	6.16E-05	0.000126083	0.000100863	0.00014011	8.97E-05	0.000103665	0.000100863	6.44E-05	9.81E-05	0.000106467	0.000109269	8.41E-05	6.72E-05	0.000123277	0.000109269	0.000103665	0.000112067	0.00011207	5.32E-05	8.97E-05	0.000117674	8.41E-05	8.69E-05	0.000109269	8.69E-05
234217	0.002	0.000117954	9.43E-05	6.19E-05	8.84E-05	0.000100203	8.84E-05	0.000141505	0.005043138	0.027997381	0.000174022	0.213407443	0.000642571	0.000919488	9.72E-05	0.000162312	0.326586451	0.003748706	0.012774592	0.000292946	0.000182971	0.00014167	0.000179937	0.000144477	0.000413423	0.000277454	0.000585404	0.0001622	8.55E-05	0.000227214	9.14E-05	9.43E-05	0.000112061	8.84E-05	0.038774908	0.000185774	0.000374957	0.000114929	0.000354271	8.25E-05	0.000150368	0.000120831	0.000182848	8.55E-05	0.000132615	8.25E-05	0.000100195	5.89E-05	0.000218224	7.37E-05	0.000138522	0.000111982	0.000168012	0.00010903	8.84E-05	9.72E-05	7.66E-05	8.25E-05	8.55E-05	0.000117893	0.000147362	0.00010314	8.55E-05	7.66E-05	0.000114929	9.72E-05	0.000153275	8.55E-05	0.000150309	0.000106088	9.72E-05	0.000117879	0.000126725	7.07E-05	0.000114929	7.66E-05	9.43E-05	6.78E-05	0.000111986	8.25E-05	0.00012672	9.43E-05	0.000114929	8.55E-05	0.000109035	9.43E-05	0.000117871	0.000100194	0.000132627	7.07E-05	0.000120831	0.000150309	0.000114928	5.60E-05	0.000132618	0.000100194	8.84E-05	7.37E-05	0.000129663	0.000109035	0.000106088	7.07E-05	0.000103141	0.000106088	0.000135569	0.000106088	9.14E-05	9.14E-05	9.72E-05	6.78E-05	0.000147358	0.000103141	0.000100194	9.43E-05	0.000100194	0.000106083	7.96E-05	5.01E-05	0.000132614	5.60E-05	9.43E-05	0.000138517	0.000135566	6.78E-05	9.72E-05	7.37E-05	9.43E-05	0.000106084	0.000100194	7.66E-05
234218	0.002	9.58E-05	8.20E-05	7.38E-05	6.29E-05	6.29E-05	7.38E-05	0.000147739	0.004787646	0.026091264	0.00019171	0.197292195	0.000654248	0.000797819	8.20E-05	0.000134202	0.308297176	0.003662897	0.011656738	0.000304884	0.000172542	0.000117747	0.00015328	0.000134096	0.000419573	0.000213568	0.000551733	0.000131361	0.000106669	0.000227312	0.000106678	0.0001012	0.000103922	9.03E-05	0.036459166	0.00016698	0.000339664	0.000125838	0.000287503	0.0001094	0.00021075	8.75E-05	0.000139516	7.66E-05	0.000112147	7.11E-05	9.30E-05	8.48E-05	0.000155934	8.75E-05	8.48E-05	0.000103915	0.000128557	9.57E-05	0.000106657	9.02E-05	9.57E-05	0.00010393	8.75E-05	6.56E-05	0.000134034	7.93E-05	9.57E-05	8.20E-05	0.000117596	7.66E-05	0.000144995	9.30E-05	0.000166884	0.000101188	0.0001094	7.66E-05	0.000128548	8.48E-05	9.85E-05	7.11E-05	7.11E-05	5.47E-05	8.20E-05	6.29E-05	0.000114862	7.11E-05	8.75E-05	0.000106657	9.02E-05	0.000101188	0.000112131	7.93E-05	0.000117609	8.75E-05	9.57E-05	6.84E-05	0.000112147	7.93E-05	0.000103922	8.48E-05	9.30E-05	8.48E-05	9.30E-05	9.30E-05	0.000103922	8.20E-05	0.000101187	9.57E-05	9.57E-05	9.30E-05	7.11E-05	8.20E-05	0.000142251	6.84E-05	0.000114866	7.66E-05	7.11E-05	7.93E-05	7.93E-05	9.30E-05	9.30E-05	9.02E-05	9.30E-05	9.85E-05	0.000106661	6.56E-05	0.000120331	0.000106657	0.000114861	0.000125804	0.000120331	7.38E-05	0.000120336	6.29E-05
234219	0.002	0.000113052	8.32E-05	0.000112964	8.02E-05	6.54E-05	9.51E-05	0.000169418	0.004771573	0.028678965	0.0002052	0.216005191	0.000704518	0.000902768	0.000118853	0.000160632	0.26820432	0.003936917	0.012643219	0.000286426	0.000238058	7.73E-05	0.000172384	0.000148643	0.000458598	0.00026175	0.000692368	0.000157502	0.000109918	0.000252818	0.000124784	0.000101015	6.54E-05	0.000106953	0.03955235	0.00017537	0.000324247	9.51E-05	0.000357093	0.00011884	0.000181303	5.35E-05	0.000181317	7.43E-05	0.000154496	7.43E-05	8.61E-05	6.24E-05	0.000205088	8.02E-05	0.000124776	9.51E-05	0.000172342	0.000101002	0.000109923	6.54E-05	0.000101006	7.43E-05	8.61E-05	0.000121805	0.00016045	6.83E-05	0.000118826	9.21E-05	0.000118825	0.000106943	0.000169379	5.94E-05	0.000178341	0.000127755	0.000127737	8.61E-05	0.000166445	9.80E-05	0.000124766	0.000115855	9.51E-05	0.000103973	0.000130713	8.91E-05	0.000130722	9.80E-05	7.43E-05	0.000103973	0.000124766	6.54E-05	9.80E-05	0.000130713	9.21E-05	7.13E-05	0.000136649	5.94E-05	0.000172342	9.51E-05	9.80E-05	0.000109917	0.000115854	0.000103972	0.000101002	7.43E-05	9.50E-05	8.62E-05	0.000106943	0.000130709	0.000103972	0.000127737	0.000121796	8.32E-05	0.000118825	0.000103972	0.000145575	8.32E-05	7.43E-05	8.32E-05	0.000101002	0.000106944	0.000145566	0.000112884	0.000121796	0.000106943	0.000106944	9.51E-05	0.000109914	8.91E-05	0.000100993	7.72E-05	9.21E-05	0.000101002	8.32E-05	0.000112884
234220	0.002	0.000133535	9.73E-05	6.67E-05	9.45E-05	7.22E-05	7.50E-05	0.000136139	0.004627641	0.026364487	0.000205768	0.200737879	0.000636467	0.000832861	0.000111128	0.000166824	0.331858499	0.003401451	0.012054342	0.000262196	0.000200356	0.00011115	0.000175104	0.000150136	0.000356231	0.000236422	0.000633043	0.0001306	8.89E-05	0.000197458	0.000141744	7.50E-05	0.00010278	6.39E-05	0.036958813	0.000150087	0.000317129	0.00010278	0.000370169	0.00010278	0.000141715	0.000100001	0.000166778	8.06E-05	0.000136126	8.33E-05	7.78E-05	6.94E-05	0.000194569	9.44E-05	7.22E-05	7.50E-05	0.000111114	7.50E-05	0.000127789	6.11E-05	8.06E-05	6.94E-05	6.67E-05	8.89E-05	0.000130576	6.94E-05	0.000111122	8.61E-05	9.44E-05	8.89E-05	0.000155601	0.000105558	0.000138909	6.94E-05	0.000152846	8.61E-05	9.72E-05	0.000105557	0.000133361	7.22E-05	8.33E-05	9.17E-05	8.06E-05	0.00012778	0.00010278	7.50E-05	9.44E-05	0.000113907	0.000113903	8.89E-05	6.67E-05	7.50E-05	0.000122249	8.89E-05	9.72E-05	4.72E-05	0.000108334	8.06E-05	0.000113895	0.000111113	6.94E-05	0.000105557	0.000105566	8.06E-05	0.000111113	8.89E-05	0.000111126	9.72E-05	8.89E-05	6.94E-05	0.000130567	9.44E-05	8.06E-05	7.78E-05	9.17E-05	7.22E-05	9.72E-05	8.33E-05	0.00010278	8.33E-05	8.61E-05	0.00010278	0.000133336	9.17E-05	9.72E-05	0.000111117	0.000124998	0.000100001	7.78E-05	5.83E-05	7.50E-05	7.78E-05	0.000100001	0.00011945
234221	0.002	0.000136217	8.28E-05	6.81E-05	8.58E-05	8.28E-05	0.000103516	0.000153866	0.004999295	0.028821516	0.000242818	0.217040223	0.000734366	0.00087493	0.000121336	0.000189586	0.406997582	0.0037804	0.012613959	0.000320696	0.000183777	0.00013024	0.000222012	0.000153888	0.000444681	0.000263594	0.000578789	0.000180604	8.58E-05	0.000254724	0.000112388	9.76E-05	7.39E-05	8.58E-05	0.040382552	0.000168673	0.000385137	0.000130156	0.000302004	0.000139139	0.00021012	9.76E-05	0.000133115	0.000106473	8.87E-05	9.76E-05	8.58E-05	6.51E-05	0.000192348	0.000109435	0.000100558	9.76E-05	0.000130138	8.28E-05	0.000141982	7.69E-05	8.87E-05	8.58E-05	8.87E-05	8.58E-05	0.000192368	9.46E-05	0.000118304	0.000115346	0.000112393	0.000106474	0.000168632	9.76E-05	0.000162734	7.69E-05	0.000153948	9.17E-05	0.000141978	8.87E-05	9.46E-05	0.00010943	0.000103516	9.46E-05	0.000100558	9.46E-05	8.28E-05	0.000112388	0.000130143	0.000115345	0.000103516	9.17E-05	8.28E-05	7.39E-05	9.76E-05	0.000109431	0.000100558	7.10E-05	0.000124224	0.000106473	9.17E-05	7.99E-05	9.76E-05	8.28E-05	6.80E-05	8.28E-05	7.10E-05	9.76E-05	7.10E-05	0.000141969	9.76E-05	8.87E-05	0.000121261	0.000103516	7.10E-05	8.28E-05	0.000118304	8.58E-05	7.10E-05	8.58E-05	0.00015086	6.21E-05	0.000103516	0.000130139	0.000118304	7.99E-05	9.76E-05	0.000106478	0.000141964	0.000124219	9.17E-05	7.99E-05	0.000103515	8.28E-05	0.000103516	8.58E-05
234222	0.002	0.000132199	8.61E-05	6.60E-05	9.76E-05	7.17E-05	6.03E-05	0.0001723	0.004754556	0.027387236	0.000192448	0.210416667	0.000660425	0.000878045	0.00011769	0.000227105	0.341031207	0.003749019	0.012116145	0.000282328	0.000186869	0.000143683	0.000163792	0.000180963	0.000428606	0.000241389	0.000529648	0.000134907	0.000100445	0.000183844	0.000100446	0.000100446	6.60E-05	0.000120524	0.03866575	0.000160796	0.000301746	7.46E-05	0.000333385	9.76E-05	0.000192373	9.76E-05	0.000186612	8.61E-05	0.000109055	8.61E-05	8.32E-05	7.46E-05	0.000175128	8.90E-05	0.000109055	6.60E-05	0.000160763	8.03E-05	8.32E-05	4.88E-05	8.61E-05	8.90E-05	0.00010905	6.89E-05	0.000120529	6.31E-05	0.000120537	6.31E-05	7.75E-05	0.000111915	0.000180859	8.03E-05	0.000169394	8.61E-05	0.000120541	7.46E-05	0.000132007	8.03E-05	0.000100441	9.76E-05	0.00011192	0.000100437	0.000137798	9.76E-05	0.000114786	0.000100437	7.46E-05	0.000103302	0.000103306	0.000111915	0.000106175	8.90E-05	0.00012915	7.17E-05	0.000100437	7.46E-05	0.000137751	9.18E-05	0.000123399	9.18E-05	0.000111915	9.76E-05	0.000111915	9.47E-05	6.31E-05	7.17E-05	7.75E-05	7.46E-05	0.000126268	0.000100436	0.000114785	0.000106176	0.000109045	9.47E-05	9.18E-05	0.000114785	0.000103306	6.31E-05	9.47E-05	0.000100436	7.17E-05	0.000117659	8.61E-05	0.000100437	9.47E-05	0.000120525	0.000120525	8.90E-05	0.000100436	0.000103306	0.000120525	6.31E-05	0.000132002	7.46E-05
234223	0.002	0.000107581	9.64E-05	7.71E-05	7.71E-05	5.23E-05	7.44E-05	0.000146069	0.004520089	0.026334625	0.000248267	0.200610672	0.000706296	0.000865367	8.54E-05	0.000206935	0.321605628	0.003625227	0.012165102	0.000254343	0.000212433	0.000110208	0.000146131	0.000157156	0.000361561	0.000176437	0.000528031	0.000126775	9.09E-05	0.00015162	6.61E-05	9.37E-05	9.37E-05	0.000121206	0.037382086	0.000151556	0.000311772	9.37E-05	0.000317247	0.000121214	0.000209525	7.44E-05	0.000179136	9.37E-05	0.000121206	8.54E-05	6.61E-05	6.61E-05	0.000165353	0.00010192	0.00010192	7.71E-05	0.00015431	9.37E-05	9.92E-05	0.0001102	0.000110184	7.99E-05	8.26E-05	9.92E-05	0.000129454	6.61E-05	9.64E-05	9.37E-05	9.37E-05	9.64E-05	0.000129478	8.81E-05	0.000129482	7.71E-05	0.000118451	0.00010192	0.000121207	9.09E-05	8.26E-05	6.34E-05	7.71E-05	7.44E-05	8.26E-05	7.44E-05	0.000104674	5.51E-05	7.44E-05	7.71E-05	9.09E-05	7.99E-05	9.09E-05	7.16E-05	0.000132233	8.54E-05	0.000112942	8.81E-05	0.000107433	7.16E-05	0.000121202	9.09E-05	8.81E-05	8.81E-05	7.16E-05	9.92E-05	7.44E-05	0.000104674	0.000110183	8.54E-05	8.26E-05	0.00010192	9.09E-05	7.44E-05	0.000121198	0.00010192	0.000107425	8.54E-05	8.81E-05	8.26E-05	9.37E-05	9.37E-05	8.81E-05	6.06E-05	7.99E-05	7.16E-05	8.81E-05	7.71E-05	0.00010192	9.92E-05	7.71E-05	6.89E-05	8.26E-05	7.16E-05	9.64E-05	9.37E-05
234224	0.002	0.000113413	0.000113324	7.45E-05	6.56E-05	8.35E-05	0.000107298	0.000178933	0.005038544	0.028819488	0.000256775	0.216356717	0.000755099	0.000857567	0.000125303	0.000197051	0.334870744	0.003844409	0.013040434	0.000296111	0.000179182	0.000134262	0.000155105	0.000173004	0.000427079	0.000244657	0.000622313	0.000152086	9.83E-05	0.000286547	0.000107293	9.54E-05	6.26E-05	7.15E-05	0.038897648	0.000193863	0.000334302	8.94E-05	0.00032827	0.000122198	0.000187917	0.000122194	0.000140104	7.15E-05	0.000119219	9.24E-05	9.54E-05	6.26E-05	0.000175888	8.64E-05	0.000143091	0.000101328	0.000163989	7.45E-05	0.000134119	8.94E-05	9.24E-05	6.85E-05	9.24E-05	7.75E-05	0.000160979	0.000125174	0.000116234	8.64E-05	0.000146045	7.15E-05	0.000149041	0.000122194	0.000155045	0.000119209	0.00012517	7.15E-05	0.000125183	9.83E-05	9.83E-05	9.54E-05	9.54E-05	8.34E-05	0.000116229	0.000104308	0.000134115	0.000122198	0.000104308	7.75E-05	0.000104308	8.64E-05	0.000113249	8.05E-05	9.83E-05	9.83E-05	0.000107288	0.000104304	8.34E-05	5.66E-05	0.000101328	7.45E-05	0.000113249	0.000104314	7.15E-05	9.83E-05	0.000110269	9.83E-05	0.000101328	0.000107293	0.000119218	7.75E-05	0.000131131	0.000101328	0.000113249	0.000107288	8.94E-05	9.83E-05	7.75E-05	0.000113249	0.000119209	8.05E-05	0.000122189	0.00012815	8.05E-05	0.000104308	8.64E-05	8.34E-05	0.000101328	0.000107288	0.000110259	8.94E-05	0.00012219	7.45E-05	9.83E-05	9.83E-05
234225	0.002	9.99E-05	0.000108591	9.09E-05	6.75E-05	8.21E-05	8.80E-05	0.00021142	0.004719865	0.028176628	0.000214462	0.210663034	0.000693096	0.000903253	0.000114423	0.00021751	0.340354385	0.004067369	0.012387209	0.000253082	0.000185089	0.000117513	0.00014676	0.000152659	0.000402746	0.000238027	0.000704509	0.000158487	0.000105614	0.000302728	0.000132023	0.000102693	9.10E-05	7.63E-05	0.039783371	0.000161439	0.000323149	8.51E-05	0.000352595	0.000111476	0.000181968	0.000105605	0.00012322	5.28E-05	0.000129077	8.51E-05	8.21E-05	8.51E-05	0.000149635	7.33E-05	9.68E-05	8.80E-05	0.000152576	0.000102689	0.000105605	5.87E-05	7.92E-05	7.33E-05	5.87E-05	7.04E-05	0.000137886	0.000102671	0.000111472	0.000102671	0.000123206	8.21E-05	0.000170167	8.21E-05	0.000149633	9.39E-05	0.00014962	8.21E-05	0.000105604	9.68E-05	0.000102671	0.000114404	8.21E-05	7.33E-05	0.000102671	9.39E-05	0.000123219	0.000129155	8.80E-05	7.33E-05	0.000117338	9.68E-05	0.000114405	0.000108538	9.97E-05	9.97E-05	0.000117351	0.000117361	8.51E-05	7.33E-05	0.000149619	8.80E-05	8.51E-05	9.39E-05	7.92E-05	9.09E-05	8.21E-05	0.000120272	9.09E-05	0.000137878	9.97E-05	0.000105604	9.39E-05	9.97E-05	0.00013201	6.45E-05	0.000129078	9.39E-05	5.28E-05	6.45E-05	9.68E-05	0.000134935	0.000129077	0.000129073	0.000111471	9.39E-05	9.97E-05	6.45E-05	0.000132006	0.000102671	6.75E-05	0.000123201	8.51E-05	0.000108538	9.09E-05	9.97E-05
234226	0.002	0.000109462	0.000109409	6.45E-05	7.57E-05	5.89E-05	7.01E-05	0.000173872	0.004902945	0.02676684	0.000244162	0.206493888	0.000673239	0.000775257	0.000151382	0.000202149	0.34524311	0.003578817	0.01201037	0.000267195	0.000168456	0.00013467	0.000117724	0.000120577	0.000370675	0.000218968	0.000523053	0.000145844	0.000103699	0.000176683	0.000117733	5.89E-05	8.97E-05	6.45E-05	0.037539445	0.000171056	0.000342516	7.01E-05	0.000328416	0.000112115	0.00018791	9.81E-05	0.000145769	8.97E-05	0.000106505	8.69E-05	0.000131763	8.41E-05	0.000165404	0.000103698	0.000103699	8.69E-05	0.000126116	8.41E-05	9.81E-05	0.000100896	8.69E-05	9.25E-05	8.97E-05	8.13E-05	0.000148583	9.53E-05	9.81E-05	0.000100896	0.000120531	0.000103698	0.000128946	0.000103698	0.000151403	0.000109303	0.000137381	8.41E-05	0.000128944	8.69E-05	8.41E-05	5.89E-05	0.000114909	7.85E-05	9.53E-05	0.000123338	9.81E-05	8.41E-05	7.57E-05	9.53E-05	6.45E-05	7.29E-05	0.000120527	0.000103698	0.000123326	0.000106501	8.13E-05	7.01E-05	9.81E-05	9.53E-05	0.000114913	0.000123326	7.57E-05	0.000100891	8.69E-05	0.000103698	5.33E-05	6.73E-05	0.000117711	0.000103703	8.13E-05	0.000117716	0.000100896	8.13E-05	9.81E-05	9.53E-05	0.000131726	7.85E-05	0.000120514	0.000117716	9.25E-05	9.25E-05	9.81E-05	0.000123317	7.28E-05	0.000103698	9.25E-05	7.29E-05	0.000109304	0.000117716	8.69E-05	9.25E-05	8.69E-05	7.85E-05	9.25E-05	8.69E-05
234227	0.002	0.000132329	9.53E-05	7.07E-05	9.22E-05	9.53E-05	9.53E-05	0.00015076	0.005181026	0.029584379	0.000230804	0.227189934	0.000728985	0.00092164	0.000110642	0.00017236	0.354603905	0.00407249	0.013022903	0.000299285	0.00022473	0.000147732	0.000190763	0.000212253	0.000412653	0.000249186	0.000619983	0.000196861	7.99E-05	0.000212258	0.000126018	8.30E-05	9.22E-05	8.61E-05	0.040780681	0.000144495	0.000388016	0.000122953	0.000363232	9.83E-05	0.000193737	0.000107565	0.000202981	0.00012293	0.000153715	0.000107564	7.99E-05	8.61E-05	0.000196769	8.30E-05	9.83E-05	7.37E-05	0.00015677	0.00011371	8.30E-05	0.000119857	0.000119857	6.45E-05	9.83E-05	9.53E-05	0.000138297	7.99E-05	0.000113715	0.000104491	0.000119857	9.22E-05	0.000187544	0.000101418	0.000169081	7.68E-05	0.000156769	9.83E-05	0.000172185	8.91E-05	0.000104491	8.91E-05	0.000129077	9.83E-05	0.000113711	8.91E-05	8.91E-05	8.61E-05	0.000101417	9.53E-05	0.000101418	0.000113711	0.00010756	7.38E-05	0.000132159	0.000126004	0.000122931	8.91E-05	0.000107564	7.99E-05	0.000101418	0.000107564	0.000110633	7.38E-05	7.99E-05	8.61E-05	9.22E-05	9.53E-05	0.000129077	0.000119857	0.000129082	0.000110646	0.000104491	9.83E-05	6.15E-05	8.91E-05	0.000122927	0.000104491	9.83E-05	0.000135223	7.99E-05	0.000113711	0.000101418	9.53E-05	9.22E-05	8.60E-05	0.00015059	9.83E-05	0.00012293	0.00012293	9.22E-05	0.000126004	8.30E-05	0.000107564	0.000110637	0.000107564
234228	0.002	0.000124179	0.000121149	7.09E-05	5.02E-05	8.27E-05	9.15E-05	0.000135897	0.00501494	0.028705234	0.00018023	0.214528623	0.000691402	0.000918291	8.27E-05	0.000195119	0.332105663	0.003917621	0.012897322	0.000281421	0.000227722	0.000138853	0.000162454	0.000138889	0.000447185	0.000209826	0.000592708	0.000153637	0.000109238	0.000239486	0.000103337	9.15E-05	0.000109234	8.56E-05	0.040144166	0.000174287	0.000345975	8.86E-05	0.000319302	0.000138765	0.000171308	8.27E-05	0.000168376	7.09E-05	0.000144674	5.31E-05	9.45E-05	8.86E-05	0.000206799	9.15E-05	8.56E-05	6.79E-05	0.000123995	7.97E-05	0.000123999	7.09E-05	0.000100382	7.09E-05	9.15E-05	8.27E-05	0.000162397	8.27E-05	0.000147635	9.74E-05	0.000112191	7.68E-05	0.000132876	6.79E-05	0.000153581	8.86E-05	0.000138769	8.27E-05	0.000112177	0.000106281	9.15E-05	8.56E-05	0.000112186	8.56E-05	9.15E-05	0.000135817	0.000132865	0.000109238	7.38E-05	0.000109233	0.000103328	8.86E-05	8.27E-05	9.45E-05	9.15E-05	9.15E-05	7.68E-05	7.38E-05	0.000109234	0.000109233	0.000138774	0.000103329	7.68E-05	7.97E-05	8.56E-05	0.000109234	0.000100377	0.000100373	7.97E-05	9.45E-05	9.45E-05	8.27E-05	0.000100377	9.74E-05	0.000123995	9.45E-05	9.74E-05	9.45E-05	9.15E-05	9.45E-05	0.000106277	0.000112186	8.56E-05	0.000115138	0.000121038	0.000106281	8.27E-05	8.86E-05	0.000121043	9.45E-05	0.000115138	0.0001299	0.000115137	0.000112186	9.15E-05	9.74E-05
234229	0.002	0.000108599	0.000102233	8.94E-05	9.26E-05	9.26E-05	8.62E-05	0.000172543	0.005293478	0.030300349	0.000236542	0.23253304	0.000760892	0.000879852	0.000127828	0.00025257	0.388272992	0.004259474	0.013750299	0.000320604	0.000233435	0.000140617	0.000194941	0.000146923	0.000422374	0.000252505	0.000621729	0.000172545	9.58E-05	0.000236512	7.66E-05	9.90E-05	0.00012453	0.000146899	0.043492515	0.000159745	0.000358093	0.00011175	0.000399754	0.000124525	0.000214051	0.000134109	0.000172504	9.58E-05	0.000198057	8.94E-05	7.66E-05	5.75E-05	0.000175655	5.11E-05	0.000137311	0.000108556	0.000105364	0.000111749	0.000102171	0.000102171	0.000114942	7.98E-05	0.000140489	8.94E-05	0.000162871	0.000102171	0.000105364	0.000108556	0.000134118	8.62E-05	0.00015647	7.66E-05	0.000178881	0.000102171	0.000118135	0.000118135	0.000108556	0.000118134	7.98E-05	7.34E-05	0.000111749	5.43E-05	0.00011175	0.000127704	0.00014689	0.000118134	0.000130906	9.90E-05	0.000121327	0.000114942	0.000134104	0.000118135	0.00014049	9.26E-05	0.00014049	0.000108556	0.000121327	8.94E-05	0.000150068	0.000108556	0.000114942	9.58E-05	0.000143687	0.000166047	0.000102171	0.000108556	0.000102171	0.000108562	0.000105364	9.58E-05	0.000118134	0.000137297	0.000118135	7.66E-05	0.000124521	0.000102171	7.66E-05	0.000114942	9.90E-05	7.98E-05	0.000146879	7.34E-05	0.000146875	0.000111749	8.30E-05	0.000111749	0.000102166	8.94E-05	9.26E-05	7.98E-05	6.39E-05	0.000127718	0.000114937	0.000134099
234230	0.002	0.000109899	9.76E-05	7.32E-05	7.01E-05	7.93E-05	8.54E-05	0.000189159	0.005078156	0.029353463	0.000170852	0.218053119	0.000787932	0.000994592	0.000115855	0.000231963	0.396754564	0.003715766	0.012891932	0.000336719	0.00022602	0.000155716	0.000237985	0.000177057	0.000446305	0.000241344	0.000621124	0.000128078	9.45E-05	0.00023502	9.45E-05	8.23E-05	9.76E-05	0.000118914	0.040836248	0.000186074	0.000354278	0.000103656	0.00033888	0.000131095	0.000241043	0.000112802	0.000158575	9.76E-05	0.000131113	0.000106705	9.45E-05	9.76E-05	0.0002105	8.84E-05	8.84E-05	7.01E-05	0.000137202	0.000115851	0.000140249	8.84E-05	0.00013726	9.15E-05	0.000103656	0.000106705	0.000189113	7.01E-05	9.76E-05	8.23E-05	9.76E-05	0.000103656	0.000152478	9.76E-05	0.00018302	0.0001189	9.45E-05	8.54E-05	0.000131123	0.000109758	8.84E-05	0.0001189	6.10E-05	8.84E-05	7.93E-05	7.32E-05	0.000103656	8.23E-05	8.54E-05	8.54E-05	0.000103656	8.84E-05	0.000115856	0.000100608	0.000140255	8.23E-05	0.000124997	8.23E-05	0.000115861	0.000112802	0.00013109	8.84E-05	0.000106705	0.000106705	7.62E-05	0.000100607	7.93E-05	7.93E-05	0.000121948	0.000143298	0.000103656	0.000103656	0.000112802	0.000124997	0.000121949	0.00014025	0.000100608	8.54E-05	9.76E-05	0.000112802	8.84E-05	9.15E-05	0.000124993	0.000106705	0.000115852	0.000124997	0.000125002	7.32E-05	0.000100607	8.23E-05	0.000143298	0.000109754	0.000100607	0.000103656	0.000118899	8.84E-05
234231	0.002	0.000108085	0.000110953	0.000108051	6.71E-05	6.71E-05	8.76E-05	0.000113873	0.004842762	0.027793487	0.000181139	0.209859925	0.000710358	0.000848978	0.0001314	0.000225165	0.343905781	0.003907829	0.012578054	0.000222524	0.000225144	0.000134467	0.000137266	0.000213332	0.000359811	0.000260173	0.000574246	0.000140198	0.000110935	0.000230839	0.000116786	6.13E-05	0.000116791	8.17E-05	0.039071073	0.000172368	0.000306997	8.47E-05	0.00030401	0.000108012	0.000183983	0.000119689	0.000154781	8.76E-05	0.000145997	0.000105092	7.30E-05	9.93E-05	0.00025127	6.71E-05	0.000119685	6.72E-05	8.47E-05	9.63E-05	9.93E-05	8.76E-05	0.000108016	9.34E-05	8.47E-05	9.05E-05	0.000143065	8.76E-05	0.000119697	8.17E-05	7.88E-05	0.000137221	0.000163519	0.00011385	0.000140142	9.93E-05	0.000128473	0.000102173	0.000128459	0.000122608	9.63E-05	8.76E-05	0.000102173	8.47E-05	0.000148925	9.05E-05	9.34E-05	9.34E-05	0.000119693	9.63E-05	8.17E-05	9.05E-05	8.17E-05	0.000108016	0.000160649	9.63E-05	8.17E-05	9.05E-05	0.00011385	8.17E-05	0.000131378	0.000119693	0.000108025	0.000108012	7.88E-05	0.000102173	8.47E-05	8.17E-05	0.00011385	9.34E-05	6.13E-05	0.000110931	0.000122608	0.000116769	9.63E-05	7.30E-05	9.05E-05	0.000125527	8.76E-05	9.93E-05	0.000108007	9.05E-05	9.63E-05	8.17E-05	0.000105088	0.000102173	0.000110931	8.76E-05	0.000119684	0.000131374	0.000113849	7.30E-05	8.76E-05	9.63E-05	9.34E-05	9.63E-05
234232	0.002	0.00011363	0.000101296	0.00010435	9.21E-05	8.29E-05	7.67E-05	0.000175041	0.005283623	0.029194542	0.000215096	0.222826037	0.000784036	0.000920052	0.000165824	0.000246008	0.380102205	0.004031137	0.012964711	0.000336003	0.000218251	0.000144447	0.000208877	0.000175114	0.000421642	0.000285783	0.000718003	0.000156613	0.00010741	0.000218054	8.90E-05	7.06E-05	0.000116639	7.67E-05	0.041163022	0.000199592	0.00033189	9.82E-05	0.000310309	0.000141182	0.000193469	0.00011969	0.000153507	8.59E-05	9.82E-05	8.90E-05	0.000125832	9.82E-05	0.000218021	8.59E-05	0.000135044	0.000101273	0.000199651	9.21E-05	0.000110479	5.52E-05	9.51E-05	0.000104337	0.000104341	0.000110479	0.00017189	7.06E-05	0.000119686	0.00010741	0.000113548	0.000107409	0.000171904	6.75E-05	0.000159622	9.51E-05	0.000135034	7.98E-05	0.000159646	0.000125824	7.67E-05	0.000101273	9.82E-05	0.000107409	0.000116617	7.37E-05	0.000113548	0.000116617	7.37E-05	9.21E-05	8.59E-05	8.59E-05	0.000141172	0.00010741	0.00014731	8.29E-05	0.000125823	0.000101272	7.67E-05	0.000119686	0.000113547	8.59E-05	0.000113547	0.000110479	9.51E-05	9.82E-05	0.000110479	7.98E-05	7.98E-05	0.000107415	9.21E-05	0.000119685	0.000101273	6.75E-05	0.000110479	0.000125837	0.000131961	0.00010741	0.000113548	0.000104341	7.06E-05	9.21E-05	0.000131962	7.36E-05	0.000116616	0.000110479	0.000122755	0.000107409	9.21E-05	7.67E-05	0.000122746	8.90E-05	7.37E-05	0.000110479	0.000107405	7.37E-05
234233	0.002	0.000115787	8.01E-05	8.89E-05	7.11E-05	6.82E-05	8.30E-05	0.00016316	0.0049101	0.028498857	0.000234449	0.214332763	0.000754428	0.000979581	0.000169189	0.000148442	0.332592494	0.003999119	0.012701066	0.000279681	0.000237784	0.000133606	0.000163167	0.000198805	0.00044875	0.000288063	0.000603925	0.000139473	7.71E-05	0.000219611	0.000112665	9.19E-05	9.49E-05	7.11E-05	0.040333637	0.000157224	0.000359346	8.89E-05	0.000365259	0.000109686	0.000183895	0.000115629	0.000177959	8.30E-05	0.000112665	0.000106722	0.00011266	7.11E-05	0.000195753	8.89E-05	0.000106722	6.22E-05	0.000106722	8.60E-05	0.000121554	8.30E-05	7.11E-05	9.78E-05	9.19E-05	8.30E-05	0.000103762	0.000103757	0.000118585	9.19E-05	8.89E-05	0.000106722	0.000201673	7.71E-05	0.000183903	8.00E-05	0.000124509	8.60E-05	0.000112651	7.11E-05	0.00013934	9.78E-05	0.000127478	7.71E-05	9.19E-05	8.89E-05	0.000124508	6.23E-05	8.00E-05	8.30E-05	0.000124514	8.89E-05	0.00013934	8.30E-05	8.89E-05	7.11E-05	9.49E-05	9.78E-05	8.89E-05	8.89E-05	9.78E-05	0.000103757	0.000139441	9.19E-05	0.000121549	0.000130443	0.000100788	9.49E-05	0.000115615	8.60E-05	9.78E-05	0.000106722	8.60E-05	8.00E-05	0.000103757	6.82E-05	0.000106722	9.19E-05	9.49E-05	9.78E-05	0.000118579	9.19E-05	0.000118579	0.000109686	8.89E-05	0.000106722	8.89E-05	5.93E-05	0.000103753	0.000106722	0.000109686	0.000109691	0.000118579	0.000112651	6.23E-05	0.000112642
234234	0.002	0.00014867	8.53E-05	0.000116944	6.32E-05	8.53E-05	0.000104238	0.000180156	0.005147074	0.030251234	0.000278407	0.229004684	0.000758965	0.000954027	0.00013904	0.000192949	0.398357437	0.004261738	0.013849102	0.000269424	0.000230945	0.000129667	0.000215056	0.000189653	0.000455869	0.000259341	0.000637173	0.00020549	0.000120045	0.000221362	0.000148534	0.000123204	0.000104238	6.63E-05	0.044049395	0.000218088	0.000328975	9.48E-05	0.000379597	0.000113733	0.000230721	0.000101075	0.000129508	9.79E-05	0.000135829	9.16E-05	8.21E-05	9.48E-05	0.000230722	0.00010108	0.00011055	0.000104234	0.0001453	7.90E-05	0.000110551	0.00013266	0.000104233	0.000110571	9.79E-05	8.53E-05	0.000126343	7.90E-05	9.79E-05	5.37E-05	0.000116874	0.000107397	0.00016744	9.16E-05	0.000161098	9.48E-05	0.000148463	7.58E-05	0.000180111	0.000104238	0.00013583	0.000116873	0.000101075	0.00011055	0.000101075	7.58E-05	0.000157986	8.21E-05	7.90E-05	7.58E-05	0.000120026	0.00011055	6.95E-05	8.21E-05	0.000107392	6.95E-05	0.000123185	0.000107392	9.79E-05	9.48E-05	0.000142141	7.90E-05	0.000104234	0.000107392	9.48E-05	8.53E-05	0.000113709	9.16E-05	0.000113709	0.000148463	0.000129502	8.53E-05	0.000120026	0.000116868	9.48E-05	0.000101075	7.90E-05	8.53E-05	8.21E-05	8.84E-05	8.53E-05	0.000116868	0.000129503	9.16E-05	0.000138978	0.000151617	0.000126367	9.48E-05	0.00013266	9.79E-05	9.79E-05	0.000120026	0.000116873	9.16E-05	0.000135824	9.16E-05
234235	0.002	7.55E-05	9.66E-05	7.24E-05	7.54E-05	5.43E-05	8.45E-05	0.000159951	0.005093438	0.028372489	0.000229449	0.220107828	0.000712581	0.001023614	0.000156943	0.00021145	0.332041957	0.003991469	0.01298613	0.000339009	0.000241716	0.000169102	0.000181153	0.000138832	0.000429411	0.000271947	0.000611454	0.000129766	0.000105578	0.000229494	0.000108595	9.05E-05	0.000120645	0.000111624	0.041411855	0.000205369	0.000347381	7.24E-05	0.000350449	9.05E-05	0.000199191	9.95E-05	0.000193152	0.000117629	0.00019917	8.45E-05	6.94E-05	9.05E-05	0.000217298	8.14E-05	9.35E-05	0.000102548	0.000132723	0.000105565	0.000111597	7.24E-05	6.33E-05	9.05E-05	6.64E-05	8.14E-05	0.000178038	6.64E-05	0.00013573	9.05E-05	0.000114612	9.65E-05	0.000211235	5.73E-05	0.000202195	0.000117629	0.000117634	6.94E-05	0.000129702	7.24E-05	9.35E-05	0.000105564	8.75E-05	0.000102548	0.000123661	0.000111597	0.000117629	7.54E-05	0.000114613	0.000102553	6.94E-05	8.45E-05	0.000114617	9.05E-05	0.000114613	9.95E-05	0.000126677	9.35E-05	8.45E-05	0.000102549	0.000141773	0.000120645	9.35E-05	0.000105564	7.24E-05	6.94E-05	9.65E-05	8.75E-05	0.000126678	8.75E-05	9.95E-05	0.000111597	9.35E-05	0.000120658	0.000120645	8.45E-05	0.00012366	7.54E-05	8.75E-05	0.000111597	0.000102548	6.94E-05	0.000120645	0.000102548	0.00010858	9.05E-05	9.05E-05	0.000117629	0.000156852	9.05E-05	9.05E-05	7.24E-05	9.95E-05	8.14E-05	9.65E-05	7.24E-05
234236	0.002	0.000124007	9.86E-05	0.000104244	7.32E-05	5.91E-05	6.19E-05	0.000171794	0.004709013	0.026812694	0.000225472	0.204713216	0.000644798	0.000849616	9.01E-05	0.000191696	0.346820143	0.003737144	0.01212056	0.000265632	0.000157869	0.000135275	0.000146527	0.000169024	0.000451561	0.000256537	0.000599018	0.00014643	7.04E-05	0.000250948	0.000118243	7.32E-05	0.000112605	8.44E-05	0.038645065	0.00019735	0.000397737	7.60E-05	0.000298757	0.000118235	0.000185899	8.16E-05	0.000140801	7.32E-05	0.000154866	0.000112592	7.88E-05	8.44E-05	0.000180233	8.16E-05	7.88E-05	7.04E-05	0.000149224	0.000109786	8.73E-05	9.57E-05	8.44E-05	9.01E-05	0.000135136	0.000109781	0.000140758	7.04E-05	0.000112601	8.44E-05	9.85E-05	7.32E-05	0.000149219	9.85E-05	0.000199963	0.000112596	9.57E-05	9.29E-05	9.85E-05	8.44E-05	8.73E-05	9.85E-05	0.000104148	9.85E-05	0.000104148	0.000126671	9.29E-05	9.01E-05	0.000118231	9.57E-05	9.01E-05	0.000106972	0.000104148	7.60E-05	7.32E-05	7.04E-05	8.16E-05	9.29E-05	0.000123851	7.32E-05	9.85E-05	9.57E-05	9.57E-05	7.04E-05	9.29E-05	8.16E-05	8.73E-05	0.000106963	7.88E-05	0.000132296	0.000121038	7.32E-05	0.000101333	0.000109778	9.29E-05	0.000109791	0.000126672	0.000104149	9.01E-05	9.29E-05	0.000101333	9.29E-05	0.000101333	7.04E-05	9.29E-05	9.01E-05	0.000101333	0.000129489	0.0001323	9.85E-05	9.57E-05	7.32E-05	9.85E-05	5.91E-05	9.29E-05	0.000112592
234237	0.002	0.000109895	0.000112881	6.40E-05	7.32E-05	8.23E-05	7.01E-05	0.000146457	0.005326299	0.029239068	0.000173968	0.224196815	0.000664782	0.000998203	0.000122043	0.000183296	0.478228729	0.003909107	0.013045633	0.00031837	0.000183278	0.000143525	0.000155609	0.000225892	0.000375815	0.000299271	0.000645887	0.00014034	0.000118929	0.000213663	0.000137304	0.000112845	9.45E-05	8.84E-05	0.040941364	0.000149461	0.000345161	0.000100633	0.000372606	0.000112835	0.000131151	0.000137263	0.000173893	8.23E-05	0.000121983	7.93E-05	9.15E-05	0.000112848	0.000164718	0.000109781	9.76E-05	0.000106732	0.000143334	9.45E-05	9.45E-05	9.15E-05	8.23E-05	5.49E-05	9.15E-05	9.45E-05	0.000179983	9.15E-05	0.000106731	9.15E-05	7.93E-05	8.23E-05	0.000186095	8.84E-05	0.00015864	7.32E-05	0.000118929	0.000100633	0.000115876	7.01E-05	0.00010979	8.84E-05	0.000118934	0.00011283	0.000109777	0.000103682	0.00011893	9.15E-05	7.93E-05	0.000115879	6.10E-05	0.000109781	0.000103682	0.000109781	0.000125029	9.76E-05	0.00011283	7.62E-05	0.000155555	0.000121979	9.15E-05	0.000100627	0.000118925	0.000109781	9.45E-05	0.000128082	9.45E-05	9.45E-05	0.000106736	0.000103682	0.000118929	9.45E-05	0.000109781	0.000100632	0.000109781	0.000100628	0.000149433	0.00011283	0.000106731	7.62E-05	8.84E-05	0.00011283	0.000103682	9.15E-05	0.000100632	0.000100627	7.32E-05	0.000106722	0.000121979	0.000118929	0.000100633	0.00011283	0.000109781	0.000106732	0.000118929	0.000115879
234238	0.002	0.000135647	0.000100896	9.51E-05	7.49E-05	6.92E-05	0.000106634	0.000173052	0.004832995	0.027624577	0.000216386	0.208342327	0.000677721	0.000992568	0.000141329	0.000202065	0.33781567	0.003797741	0.01263796	0.000263148	0.000176057	0.000112484	0.000187459	0.000149997	0.00041306	0.00023954	0.000537849	0.000193226	0.000100866	0.000213481	0.000121039	0.000100871	6.63E-05	0.000100875	0.039932513	0.000164378	0.000369556	0.000112416	0.000314564	0.000123943	0.000175901	0.000115289	0.000138365	8.65E-05	0.000152789	9.80E-05	9.22E-05	9.22E-05	0.000193209	0.00011528	0.000147024	9.22E-05	0.000118158	7.49E-05	0.000118157	7.20E-05	9.80E-05	7.20E-05	5.76E-05	0.000100862	0.000167219	8.36E-05	0.000109512	8.65E-05	0.000103748	8.36E-05	0.000204712	0.000109511	0.000138344	0.000109511	0.000115275	9.22E-05	0.000115275	7.78E-05	0.000103743	0.000115284	0.000118157	8.65E-05	9.80E-05	8.65E-05	0.000115289	8.07E-05	0.000109516	8.36E-05	0.000103748	0.000100866	0.000112398	8.93E-05	0.000141251	7.20E-05	0.00012104	0.00011528	0.000100866	9.80E-05	0.000109511	0.000100866	0.000100862	0.000112394	9.22E-05	7.78E-05	9.22E-05	7.20E-05	0.00010663	0.000115275	9.80E-05	9.22E-05	0.00010663	0.000100866	6.34E-05	9.51E-05	0.000126808	8.93E-05	0.00010663	0.000112394	0.000135453	8.36E-05	0.000103748	9.22E-05	7.49E-05	0.00010663	9.80E-05	0.000112394	9.51E-05	0.000118157	0.000100866	9.80E-05	7.78E-05	8.93E-05	5.76E-05	9.22E-05
234239	0.002	0.000142629	9.87E-05	6.58E-05	5.75E-05	5.48E-05	5.76E-05	0.000175493	0.004566859	0.025886953	0.000191986	0.198211079	0.000741441	0.000768915	0.000123358	0.000208603	0.366321766	0.003367365	0.011762823	0.000261311	0.000186629	9.87E-05	0.000192019	0.000175516	0.000384419	0.000238699	0.000566555	0.000120577	8.77E-05	0.000208582	0.000106876	0.000101399	8.49E-05	9.32E-05	0.037255392	0.000142539	0.000310076	9.59E-05	0.000332104	0.000101388	0.000172741	9.59E-05	0.000134351	7.12E-05	0.000134307	7.40E-05	9.59E-05	7.67E-05	0.000161728	7.12E-05	0.000126082	7.40E-05	0.000128805	9.04E-05	0.000139829	6.85E-05	7.95E-05	8.77E-05	9.59E-05	7.40E-05	0.000120577	8.22E-05	7.95E-05	8.49E-05	0.000115105	9.04E-05	0.00019739	6.30E-05	0.000164482	0.000109611	0.000109611	7.12E-05	0.000123358	0.000104127	0.0001151	0.000101391	0.000101387	8.49E-05	7.67E-05	9.59E-05	0.000128798	0.000106871	0.000109607	7.95E-05	0.000106867	0.000126069	0.000101386	7.12E-05	0.000115083	9.04E-05	6.58E-05	7.12E-05	0.000101387	0.000120565	8.49E-05	7.40E-05	5.75E-05	9.59E-05	0.000106867	9.59E-05	7.95E-05	9.04E-05	0.000115092	0.000112348	7.40E-05	8.49E-05	0.000106872	8.49E-05	0.000115092	7.95E-05	0.000128793	9.32E-05	9.86E-05	7.67E-05	0.000106867	0.000115088	0.000134294	0.000109607	0.000117828	9.04E-05	7.12E-05	9.86E-05	0.000115087	8.22E-05	9.04E-05	8.77E-05	0.000104127	9.59E-05	0.000126045	0.000112344
234240	0.002	0.000118716	8.76E-05	9.32E-05	8.19E-05	7.62E-05	9.88E-05	0.000175213	0.004798117	0.027275976	0.000200652	0.202025705	0.000655761	0.00087794	0.000104469	0.000212112	0.332491991	0.003712849	0.011985142	0.000283535	0.000178244	9.04E-05	0.000138463	0.000172333	0.000387632	0.000254626	0.000563852	0.000124314	8.47E-05	0.000243226	0.000155406	9.60E-05	0.000121417	0.00010165	0.038291331	0.000161007	0.000339469	9.60E-05	0.000279812	0.000110106	0.000177976	8.19E-05	0.000186447	8.75E-05	0.000189265	9.88E-05	0.000104469	9.32E-05	0.000163811	6.78E-05	0.000104469	9.32E-05	8.47E-05	9.03E-05	9.88E-05	7.34E-05	9.03E-05	7.34E-05	0.000112939	8.75E-05	0.000115758	9.32E-05	9.60E-05	4.80E-05	0.000104461	0.000132706	0.000152481	0.000107283	0.000160989	9.60E-05	0.000118581	4.52E-05	8.47E-05	7.62E-05	7.62E-05	6.49E-05	4.23E-05	0.000118576	8.75E-05	6.21E-05	0.000118582	8.19E-05	9.32E-05	7.62E-05	8.47E-05	8.75E-05	9.03E-05	0.000101637	0.000129888	7.91E-05	0.000138344	9.32E-05	7.62E-05	8.47E-05	0.000112938	8.47E-05	7.90E-05	0.000104456	8.75E-05	7.06E-05	0.000104461	0.000124227	0.000127051	0.000127076	5.93E-05	7.91E-05	9.32E-05	0.000110107	0.00010446	7.90E-05	9.60E-05	7.90E-05	9.60E-05	0.00010446	0.000118576	0.00011293	0.00011575	0.000110107	9.32E-05	7.91E-05	0.000124228	7.91E-05	0.000118576	0.000101637	0.000107283	6.21E-05	0.000118577	0.000124211	0.000101637	0.000101633
234241	0.002	0.000102721	0.000114338	7.62E-05	6.15E-05	8.50E-05	8.79E-05	0.00017304	0.004938028	0.028044497	0.000214136	0.213365183	0.000647746	0.00096504	0.000155387	0.000187838	0.314051806	0.003781444	0.012851954	0.000285432	0.000199595	8.21E-05	0.000146618	0.000164242	0.000414142	0.000217028	0.000588171	0.000114317	0.000111369	0.000222963	0.000128952	0.000102568	7.33E-05	0.000108486	0.041083452	0.000164177	0.000372856	7.91E-05	0.000314107	0.000117225	0.000231676	0.000117234	0.000170055	7.62E-05	0.000158306	8.79E-05	9.67E-05	7.62E-05	0.000222845	7.03E-05	0.000108434	8.50E-05	0.000143644	0.000102568	0.000105508	8.79E-05	7.03E-05	9.67E-05	9.08E-05	0.000105498	0.000161232	9.08E-05	0.000102568	9.96E-05	0.000126017	0.000105507	0.000164159	0.000111359	0.000181797	0.000111359	0.000131878	8.50E-05	0.000105498	6.45E-05	9.38E-05	6.74E-05	0.000111364	0.000137743	9.96E-05	6.15E-05	0.000102568	6.74E-05	7.62E-05	7.91E-05	7.33E-05	9.96E-05	0.000123081	7.91E-05	0.000143614	0.000102568	8.50E-05	7.91E-05	0.000120151	8.21E-05	9.96E-05	7.91E-05	9.67E-05	0.000108429	9.38E-05	9.96E-05	7.91E-05	9.67E-05	0.000120151	0.000111359	0.000111359	0.000131869	0.00011722	9.38E-05	9.96E-05	0.000108429	7.33E-05	7.91E-05	9.38E-05	0.000105498	0.000123081	0.000102568	9.08E-05	9.96E-05	0.000123082	7.91E-05	9.67E-05	0.000137739	0.000161206	8.79E-05	9.96E-05	9.96E-05	0.000128943	0.000131873	9.96E-05	9.38E-05
234242	0.002	9.59E-05	8.98E-05	8.68E-05	9.88E-05	6.88E-05	0.00011976	0.00016474	0.00508487	0.028605902	0.000252014	0.216412763	0.000712622	0.000870335	0.000137832	0.000227922	0.367202873	0.004074194	0.012803181	0.00030638	0.000227869	0.000146875	0.000188746	0.000155806	0.00036892	0.000248768	0.000576852	0.000134763	0.000101804	0.000251882	0.000119871	7.78E-05	0.000107791	0.000116767	0.041222027	0.000173737	0.000326766	9.58E-05	0.000314687	9.88E-05	0.000200679	0.000104771	0.000167719	9.88E-05	0.000119742	8.98E-05	0.000110772	6.88E-05	0.000134718	9.28E-05	0.000107764	8.98E-05	0.000134723	9.88E-05	0.000134719	0.00013172	0.000107764	9.28E-05	5.69E-05	0.000107764	0.000107764	0.000104771	0.000137707	0.000107759	0.000110762	9.88E-05	0.000194675	7.78E-05	0.000185707	0.000122736	0.000131739	0.000110757	0.00012274	0.000110757	8.38E-05	8.98E-05	0.000140692	7.78E-05	0.000101778	0.00011375	0.000101777	8.98E-05	9.58E-05	9.28E-05	0.000116744	5.99E-05	0.000101777	9.88E-05	0.000137703	0.00011375	7.48E-05	8.68E-05	0.000119737	0.000122731	0.00014071	8.98E-05	0.000104771	7.48E-05	0.000143694	9.88E-05	8.68E-05	0.000104771	0.000110757	0.000125724	0.000131725	7.18E-05	0.000110757	8.68E-05	0.000128718	9.58E-05	0.000137703	9.88E-05	0.000101777	0.000131711	9.28E-05	7.78E-05	9.58E-05	0.000101777	0.000152674	9.88E-05	9.88E-05	0.00010477	0.000143685	0.000101777	8.38E-05	0.000125725	0.000104771	0.000107764	9.58E-05	0.000107764
234243	0.002	0.000116408	6.52E-05	7.09E-05	7.66E-05	5.95E-05	9.07E-05	0.000173094	0.00471308	0.027232869	0.000289684	0.203128661	0.00068689	0.00086758	0.000102121	0.000170422	0.326752528	0.003642143	0.012007687	0.000290318	0.000181793	0.000159012	0.000178756	0.000184481	0.000417795	0.000201552	0.00050053	0.000173072	8.22E-05	0.000246909	0.000116251	9.07E-05	8.51E-05	9.07E-05	0.039251174	0.00019573	0.000329418	9.92E-05	0.000363594	0.000113415	0.000204301	0.000104905	0.000184413	7.09E-05	0.000155984	0.000104914	6.24E-05	9.36E-05	0.000195767	0.000107741	9.07E-05	7.09E-05	0.000133268	7.66E-05	0.000107741	7.94E-05	9.36E-05	5.67E-05	6.52E-05	9.64E-05	0.000116251	7.37E-05	0.000116247	7.09E-05	0.000110576	0.000104905	0.000187196	5.95E-05	0.000190101	5.67E-05	0.000130453	9.36E-05	0.000119087	8.22E-05	7.94E-05	8.51E-05	0.000102071	8.51E-05	0.000116251	0.000121922	0.000127601	0.00010491	7.66E-05	9.36E-05	6.52E-05	0.00010207	0.000113412	0.000110576	0.000127592	9.36E-05	9.36E-05	8.22E-05	0.000141824	6.24E-05	0.000119104	9.64E-05	5.95E-05	7.66E-05	0.000104906	6.52E-05	7.37E-05	8.22E-05	8.22E-05	8.79E-05	9.64E-05	0.000104905	9.64E-05	8.51E-05	7.94E-05	8.79E-05	0.00010207	0.00010207	7.66E-05	7.66E-05	9.36E-05	7.37E-05	8.51E-05	0.000104905	0.000113411	8.51E-05	0.000133267	9.36E-05	0.000121917	0.000110576	0.000130427	8.79E-05	7.09E-05	0.00010207	8.50E-05	8.22E-05
234244	0.002	9.78E-05	0.000100717	6.22E-05	8.00E-05	6.81E-05	7.11E-05	0.000186695	0.004945499	0.028319871	0.000252166	0.214005449	0.000708983	0.000884695	0.000103674	0.000178004	0.394400926	0.003910317	0.012995723	0.000410537	0.000234337	0.000136409	0.000180793	0.000171909	0.000424478	0.000237271	0.000660348	0.000151111	0.000109579	0.000284776	0.000115502	7.70E-05	7.40E-05	9.18E-05	0.041167872	0.000174796	0.000338085	8.88E-05	0.000332208	0.000124396	0.000210432	0.000103661	0.000142169	0.000103656	0.00012143	8.00E-05	5.63E-05	8.29E-05	0.000133284	0.000106612	0.000100691	9.48E-05	0.000142188	0.000136255	0.00010069	7.40E-05	9.18E-05	6.52E-05	9.18E-05	0.000106614	0.0001807	6.22E-05	0.000124391	9.48E-05	0.000100691	5.63E-05	0.000145131	6.52E-05	0.000186667	9.48E-05	0.000151081	9.48E-05	0.000121424	0.00010069	0.00011846	8.59E-05	8.59E-05	8.29E-05	0.000103651	6.81E-05	0.000133271	0.000109575	9.77E-05	8.29E-05	0.00010069	9.77E-05	0.000112541	9.18E-05	0.000145126	7.70E-05	0.00010069	9.48E-05	0.000106613	0.000103652	0.000118459	9.48E-05	6.51E-05	7.11E-05	0.000106614	8.59E-05	8.88E-05	8.00E-05	8.59E-05	0.000127353	0.000112537	0.000118459	8.88E-05	7.11E-05	0.000115497	8.00E-05	0.000109575	8.29E-05	0.000115498	7.40E-05	9.18E-05	8.88E-05	0.000121421	8.29E-05	0.000103652	8.29E-05	0.00017182	0.000106605	9.77E-05	0.000109574	9.48E-05	8.59E-05	0.000115497	0.000112536	0.00011846	0.000103651
234245	0.002	0.000160227	8.89E-05	6.52E-05	6.52E-05	8.59E-05	6.81E-05	0.000139321	0.004925198	0.027691739	0.000249296	0.214091289	0.000598038	0.000951545	7.11E-05	0.00018396	0.315569872	0.003908008	0.012824397	0.000300383	0.00027313	0.000210677	0.000145245	0.000163066	0.000418627	0.000171991	0.000603697	0.000151188	8.89E-05	0.000252128	0.000127429	0.000112584	8.59E-05	0.000130379	0.041143812	0.000171982	0.000359032	8.30E-05	0.000338219	7.11E-05	0.000189755	8.30E-05	0.000160091	7.70E-05	7.41E-05	7.11E-05	0.00012149	9.78E-05	0.00020157	6.52E-05	0.000127416	0.000100733	0.000183824	0.000100733	0.000133337	0.000100733	9.48E-05	8.89E-05	8.59E-05	6.52E-05	0.000145225	0.000103696	0.000100738	4.74E-05	0.000112593	8.59E-05	0.000139267	8.89E-05	0.000163027	7.41E-05	0.000171968	6.81E-05	0.000127411	8.30E-05	0.000109622	6.52E-05	0.000139262	8.30E-05	0.00012444	0.000100733	0.000115548	0.000100733	0.000112584	0.000103696	9.18E-05	0.000136304	8.89E-05	0.000106658	0.000136312	8.89E-05	0.000118509	7.41E-05	0.000121477	8.30E-05	0.000100734	0.000109622	0.000103696	8.30E-05	9.48E-05	7.70E-05	0.000133322	8.89E-05	8.30E-05	9.78E-05	0.000103696	0.000115547	6.22E-05	9.18E-05	0.000136291	0.000112579	9.48E-05	9.48E-05	9.48E-05	7.41E-05	7.41E-05	0.000103692	0.000127398	0.000112584	0.000118509	0.000127398	5.93E-05	0.000121472	0.000136291	8.29E-05	0.000121472	0.000124435	6.81E-05	9.48E-05	8.89E-05	8.89E-05
234246	0.002	0.000141748	9.34E-05	4.82E-05	8.44E-05	7.23E-05	9.64E-05	0.000177864	0.004984219	0.029115417	0.000232418	0.216217355	0.000692992	0.000939847	0.000132602	0.000187059	0.335310356	0.003812545	0.013185251	0.000256925	0.000214307	0.000135668	0.000165794	0.000186983	0.00044084	0.000259501	0.000592595	0.000141712	9.04E-05	0.000238303	0.000135723	7.83E-05	9.04E-05	6.33E-05	0.0411386	0.000165857	0.000356142	7.23E-05	0.000404475	9.64E-05	0.000208012	0.000117505	0.000162763	6.93E-05	0.000129576	8.13E-05	0.00010244	9.04E-05	0.000183862	9.04E-05	0.000108467	0.000105453	0.000165749	0.000114492	8.74E-05	0.000114492	7.53E-05	8.44E-05	8.14E-05	9.64E-05	0.000177846	0.000102445	0.000120518	8.44E-05	0.000120523	0.000105453	0.000220095	8.44E-05	0.000201977	0.000105462	0.000138627	8.74E-05	0.000147653	8.44E-05	8.74E-05	9.64E-05	0.000102436	8.74E-05	9.34E-05	0.000114497	0.000138623	0.000141627	0.000105444	4.82E-05	0.000126539	0.000111479	0.000144635	0.00010244	0.000132575	6.33E-05	9.04E-05	6.33E-05	0.000123535	7.83E-05	0.000123531	0.00010244	9.64E-05	0.000114492	8.44E-05	8.13E-05	9.04E-05	0.000117505	0.000108466	0.000114488	7.83E-05	6.93E-05	0.000123532	0.000111479	0.000117504	7.83E-05	9.34E-05	0.000108466	9.94E-05	0.00010244	8.13E-05	9.34E-05	0.000117505	9.94E-05	7.83E-05	7.83E-05	0.000123531	9.64E-05	0.000108467	0.000120523	0.000105453	8.44E-05	0.000111479	8.74E-05	9.94E-05	8.13E-05
234247	0.002	0.000148861	0.000137178	9.04E-05	0.000102053	6.41E-05	8.16E-05	0.000186735	0.005018123	0.027927594	0.000166346	0.212781041	0.000747283	0.000841955	7.00E-05	0.00018396	0.33201083	0.003837253	0.012484369	0.000345322	0.000227818	0.00011667	0.000140023	0.000142895	0.000379785	0.000259857	0.000561774	0.000110786	8.16E-05	0.000224702	0.00016336	7.00E-05	9.33E-05	0.000110805	0.040264064	0.000183786	0.000330033	0.000113715	0.000332846	0.000131199	0.000215906	0.000128331	0.000186709	8.16E-05	0.000110791	9.04E-05	8.75E-05	6.71E-05	0.000163305	9.62E-05	0.000113702	7.58E-05	0.000131208	8.75E-05	0.000125377	9.62E-05	8.75E-05	8.75E-05	0.000116622	7.87E-05	0.000157469	9.62E-05	0.000119533	8.45E-05	8.75E-05	7.87E-05	0.000212993	0.000107871	0.000145794	6.71E-05	0.000110804	9.62E-05	0.000122448	0.000104956	8.16E-05	7.29E-05	0.000116617	7.29E-05	0.00010788	9.62E-05	0.000107871	8.45E-05	9.62E-05	0.0001108	0.000107871	8.16E-05	0.00010204	0.000116617	0.000137034	8.16E-05	0.00010204	6.41E-05	9.91E-05	6.71E-05	9.04E-05	9.33E-05	8.16E-05	7.87E-05	0.000104955	0.000122448	0.000116618	0.000110786	9.91E-05	0.000102053	0.000131195	9.33E-05	0.000125363	0.000110786	9.62E-05	9.04E-05	0.000137034	8.45E-05	6.41E-05	0.000104955	0.00010204	7.00E-05	0.000119533	6.12E-05	0.000137034	9.04E-05	0.000128278	8.16E-05	0.000104951	0.000110786	7.29E-05	8.16E-05	0.000110786	7.00E-05	9.33E-05	0.000110782
234248	0.002	0.000127161	0.000105922	0.000105837	7.26E-05	5.14E-05	7.56E-05	0.000193729	0.00527891	0.029100845	0.000229979	0.214800251	0.000692642	0.001035202	0.000145239	0.000178594	0.34561291	0.003850277	0.013304753	0.000349175	0.000190749	0.000105823	0.000142256	0.000181532	0.000448513	0.000223979	0.000649578	0.000154315	0.000102795	0.000278475	0.000145179	9.68E-05	0.00010279	0.00010885	0.041640187	0.000196712	0.000399899	9.98E-05	0.000372511	0.000105814	0.000211787	9.67E-05	0.000139057	8.16E-05	0.00010279	9.67E-05	0.000108847	9.07E-05	0.000181499	0.000105814	0.000108856	8.47E-05	0.000133033	9.98E-05	0.000108837	7.86E-05	8.77E-05	8.47E-05	7.86E-05	8.47E-05	0.000154205	8.16E-05	0.000108837	0.00011186	0.00010279	0.000117906	0.000148145	9.07E-05	0.000139089	0.000111865	0.000105814	8.16E-05	0.000139089	8.77E-05	9.07E-05	0.000123959	8.77E-05	9.67E-05	0.00011186	0.000126976	0.00012093	7.26E-05	0.00011792	0.000148167	9.07E-05	7.56E-05	0.000114893	8.47E-05	0.000133036	0.000108837	9.98E-05	9.37E-05	0.000114875	9.37E-05	0.000126977	0.000133037	0.000105813	6.65E-05	0.000126977	0.000105819	9.98E-05	0.000133032	0.000108837	0.000114883	0.000139074	8.16E-05	0.000117907	0.000117907	9.98E-05	0.000108846	0.000108837	0.000108837	0.000111869	0.000102787	0.000108837	9.37E-05	0.000105805	0.00011186	0.000111856	6.35E-05	0.000142093	9.07E-05	0.000105813	0.000105814	9.07E-05	0.00011186	0.000108838	0.000102791	0.00010279	8.77E-05
234249	0.002	0.000134456	8.06E-05	7.46E-05	5.67E-05	7.46E-05	5.07E-05	0.000188109	0.005040435	0.028594543	0.000206104	0.216907651	0.000740892	0.000982934	0.000122355	0.000185324	0.36453766	0.003930789	0.013182932	0.00032947	0.00023012	9.25E-05	0.000203055	0.000176194	0.000421674	0.000218028	0.000662064	0.000191106	9.85E-05	0.000238972	0.000107418	8.06E-05	0.000104435	0.000107427	0.041459763	0.000173131	0.00037966	8.95E-05	0.000379643	9.25E-05	0.000179114	0.000119354	0.000203068	5.37E-05	0.000134282	0.000104435	9.85E-05	8.06E-05	0.000200031	7.76E-05	7.46E-05	8.65E-05	0.000158198	7.46E-05	0.000128318	9.25E-05	5.37E-05	0.000107418	8.06E-05	0.00011637	0.000173117	7.46E-05	0.000107409	8.65E-05	0.000104434	9.55E-05	0.000158186	0.000110407	0.00016119	7.16E-05	0.000185092	6.27E-05	0.00011339	9.25E-05	0.000113386	0.000104439	0.00012831	0.000104434	0.000146222	7.76E-05	0.000113386	7.76E-05	9.55E-05	9.85E-05	8.65E-05	7.16E-05	0.000128314	9.25E-05	0.000104444	7.46E-05	0.00010145	0.000104435	9.85E-05	6.27E-05	0.000146218	9.85E-05	0.000131294	7.76E-05	9.55E-05	0.00010145	9.85E-05	0.000104434	7.46E-05	9.55E-05	9.55E-05	6.86E-05	0.000131289	0.000125321	8.65E-05	9.85E-05	0.000119353	9.25E-05	0.000128305	9.25E-05	0.00011637	8.06E-05	9.55E-05	0.00011637	9.55E-05	0.000107418	0.000110401	0.00011637	0.000116369	9.85E-05	9.55E-05	0.00010145	0.000107418	9.55E-05	0.000116369	8.95E-05
234250	0.002	8.84E-05	0.000102728	5.70E-05	8.27E-05	5.70E-05	6.56E-05	0.000145507	0.004878535	0.027210468	0.000194108	0.207094854	0.000627595	0.000884337	0.000111224	0.000199939	0.364494404	0.003775508	0.012361819	0.000263281	0.000188506	0.000114092	0.000159817	0.000136994	0.000394343	0.000251321	0.000632625	0.000134084	8.55E-05	0.000245529	0.000119787	9.98E-05	8.55E-05	0.000102665	0.039754321	0.000111237	0.000348549	9.98E-05	0.000342744	0.000122723	0.000185477	7.13E-05	0.000151237	7.70E-05	0.000131206	7.98E-05	0.000108368	9.13E-05	0.000202584	9.13E-05	9.70E-05	0.000122643	0.000119771	8.55E-05	9.13E-05	0.00010266	8.84E-05	8.84E-05	7.70E-05	7.41E-05	0.000128334	7.98E-05	9.41E-05	6.84E-05	9.13E-05	9.98E-05	0.000151165	9.41E-05	0.000148351	0.000111215	0.000176879	7.41E-05	0.000154049	9.13E-05	0.000122631	9.13E-05	9.41E-05	0.000105499	0.000114063	0.000105508	0.000148325	9.41E-05	9.41E-05	7.41E-05	8.84E-05	7.98E-05	9.98E-05	0.000105508	0.00010836	0.000102656	9.41E-05	8.27E-05	8.84E-05	6.27E-05	0.000114063	9.13E-05	0.000125469	9.41E-05	0.000105504	0.000108359	8.55E-05	0.000105533	9.41E-05	0.000122617	7.41E-05	9.70E-05	9.13E-05	0.000105507	0.000116914	8.84E-05	0.000114058	6.84E-05	9.70E-05	0.00010836	9.70E-05	0.00011121	9.98E-05	0.000108359	7.70E-05	9.98E-05	0.000108359	7.13E-05	9.70E-05	0.000114062	9.13E-05	0.00010836	0.000116914	0.000108363	8.55E-05	7.98E-05
234251	0.002	9.95E-05	0.000105118	0.000102191	5.11E-05	5.39E-05	6.81E-05	0.000164739	0.004529354	0.026748752	0.000193201	0.202480273	0.000641627	0.000888455	0.000113571	0.000196175	0.316216379	0.003671073	0.012305555	0.000245044	0.000213249	0.000116435	0.000147637	0.000167596	0.000409682	0.000218832	0.000609811	0.000127781	7.66E-05	0.000176134	0.000110719	9.08E-05	9.37E-05	7.10E-05	0.039361223	0.000176092	0.000326989	9.37E-05	0.00029273	9.08E-05	0.000215884	0.000110707	0.000173279	7.95E-05	0.000119222	0.000113554	0.00011355	9.37E-05	0.000173219	9.08E-05	0.000116379	6.53E-05	0.000122073	9.37E-05	0.000113541	6.81E-05	8.23E-05	9.65E-05	7.95E-05	7.10E-05	0.000153311	9.08E-05	0.000139104	5.68E-05	0.000110702	8.52E-05	0.000161894	8.80E-05	0.000190296	9.37E-05	0.000136275	7.10E-05	0.000139126	9.93E-05	7.10E-05	8.80E-05	9.65E-05	9.08E-05	8.80E-05	8.23E-05	0.000116379	8.23E-05	8.52E-05	9.08E-05	8.23E-05	0.000110702	6.24E-05	0.000102187	0.000116379	0.000119222	0.000116379	9.08E-05	9.37E-05	0.000119218	9.37E-05	8.80E-05	0.000105025	8.23E-05	0.000102187	7.66E-05	5.68E-05	8.52E-05	0.000119222	7.10E-05	7.66E-05	0.000102187	0.000127733	8.80E-05	0.000113541	8.80E-05	0.000119222	9.93E-05	8.52E-05	9.08E-05	9.37E-05	9.93E-05	9.08E-05	0.000113536	0.000107864	9.65E-05	9.37E-05	7.66E-05	8.52E-05	8.52E-05	8.52E-05	9.08E-05	0.000102187	8.23E-05	9.93E-05	0.000113541
234252	0.002	8.46E-05	9.67E-05	9.67E-05	7.85E-05	4.53E-05	0.000102655	0.000163142	0.005025084	0.029262925	0.000232781	0.220868602	0.000719228	0.000816798	0.000102654	0.000251074	0.379564795	0.004055241	0.013457976	0.000269797	0.000196536	0.000132972	0.00023273	0.00015411	0.000426697	0.000275113	0.000624292	0.000151042	0.000114726	0.000269086	8.45E-05	7.25E-05	8.45E-05	0.000108688	0.041103616	0.000190293	0.000287101	0.000139058	0.000405367	7.25E-05	0.000208498	9.66E-05	0.000187322	5.74E-05	0.000123792	9.66E-05	8.76E-05	9.36E-05	0.000193306	7.85E-05	0.00011775	0.000114726	0.000151019	8.45E-05	9.96E-05	0.000105673	0.000108688	9.06E-05	7.55E-05	0.000105669	0.000141912	7.24E-05	0.000132854	0.000105668	0.000111706	0.000120768	0.000208411	9.96E-05	0.00018424	6.64E-05	0.000126812	7.85E-05	0.000108688	7.85E-05	0.000114731	0.000108693	0.000108688	8.15E-05	7.25E-05	8.75E-05	0.000144926	0.000108688	9.06E-05	8.76E-05	0.000120764	0.00013284	9.96E-05	0.000105669	0.000132845	9.66E-05	0.000108688	9.36E-05	0.000105669	0.000108688	0.000120765	0.000114726	8.15E-05	9.06E-05	9.36E-05	9.96E-05	9.96E-05	7.85E-05	0.000108688	0.000117745	8.75E-05	6.64E-05	0.000126803	0.000111706	0.00010566	0.000111707	9.96E-05	0.000111706	7.55E-05	9.06E-05	0.000105668	0.000102649	0.000102654	8.15E-05	0.000126803	8.76E-05	0.000126793	0.000108688	0.000114721	8.75E-05	0.000108688	0.000105669	0.000105668	9.66E-05	0.000126802	9.66E-05
234253	0.002	0.000151431	9.68E-05	5.44E-05	6.96E-05	6.96E-05	9.38E-05	0.000142193	0.004940062	0.02854522	0.000251366	0.219095075	0.000741861	0.0010049	9.38E-05	0.000218108	0.360733241	0.003852242	0.013107744	0.000309837	0.000178722	0.000145221	0.000151307	0.000202816	0.000454847	0.000205841	0.000628437	0.000148225	9.07E-05	0.000245302	0.00017558	0.000117941	8.77E-05	9.98E-05	0.040997712	0.000202767	0.000375621	9.07E-05	0.000311866	0.000117954	0.000193696	0.000133066	0.000154262	9.98E-05	0.000157282	9.98E-05	9.68E-05	9.07E-05	0.000199678	0.000108868	0.000117954	9.37E-05	0.000166372	8.77E-05	0.000120978	6.96E-05	0.000133071	6.96E-05	9.37E-05	0.00010282	0.000123993	8.17E-05	9.37E-05	9.37E-05	0.000111893	8.77E-05	0.0001876	9.07E-05	0.0001482	8.47E-05	0.000108868	0.000114916	0.000114916	8.47E-05	0.000105844	0.000105844	0.000127018	5.75E-05	0.000114917	7.86E-05	8.77E-05	9.07E-05	9.98E-05	5.75E-05	0.000105844	0.000111893	0.000102821	8.77E-05	0.000111893	9.07E-05	0.00010282	8.16E-05	9.98E-05	6.96E-05	0.000120965	9.07E-05	0.000105844	7.86E-05	8.77E-05	8.77E-05	9.07E-05	9.37E-05	0.00013307	0.000124042	0.00012096	0.00010282	0.000114917	9.37E-05	0.000145162	0.00010282	0.000114917	9.98E-05	6.96E-05	9.07E-05	9.98E-05	0.000123988	0.000111897	0.000105844	9.98E-05	6.96E-05	0.000120965	8.47E-05	0.000148186	0.000111897	0.000117932	9.68E-05	9.68E-05	9.98E-05	0.00010282	7.86E-05
234254	0.002	0.000141932	0.000102621	7.84E-05	5.13E-05	9.35E-05	7.54E-05	0.000168988	0.005043687	0.028164959	0.000205259	0.217818823	0.000621091	0.000953241	0.000117669	0.000208478	0.351539429	0.003964965	0.012938355	0.000272332	0.000184279	0.000132884	0.000178094	0.000159948	0.000447379	0.000235509	0.000547636	0.000175075	8.44E-05	0.000232456	0.000117638	8.44E-05	0.000135788	9.65E-05	0.041113479	0.000184092	0.00032014	0.000111588	0.000326203	8.14E-05	0.000232412	9.95E-05	0.000165958	8.14E-05	0.000132709	8.14E-05	8.14E-05	8.44E-05	0.0001599	8.44E-05	0.000111593	0.000129698	0.000156896	0.000108576	0.000132718	6.33E-05	9.35E-05	6.64E-05	7.84E-05	7.24E-05	0.000156865	8.44E-05	0.000126672	7.24E-05	0.000105561	0.000108576	0.000165919	5.13E-05	0.000235416	9.35E-05	0.000129711	7.54E-05	0.000138747	0.000105565	0.000105561	0.000102544	0.000105561	8.44E-05	0.000108577	8.44E-05	7.84E-05	0.000108576	0.00010254	9.65E-05	7.24E-05	9.05E-05	0.000111593	9.95E-05	0.000166044	8.44E-05	0.000102544	9.05E-05	0.000111592	0.000120645	0.000111593	0.00010556	0.000111592	6.64E-05	9.05E-05	0.000108576	9.95E-05	0.000105555	0.000117624	0.000102544	0.000111593	7.24E-05	0.000129693	0.000102544	0.000123657	0.000111596	0.000111593	0.000111592	9.65E-05	0.000114608	0.000102544	0.000105561	0.000126681	9.05E-05	0.000108576	8.14E-05	0.000111593	0.000126672	0.000132705	7.24E-05	0.000111593	8.75E-05	7.84E-05	0.000114608	0.000111593	0.000126672
234255	0.002	0.000142014	9.05E-05	8.15E-05	9.96E-05	6.03E-05	8.45E-05	0.000150917	0.00507698	0.028839239	0.000265842	0.217826398	0.000761009	0.000913696	9.35E-05	0.000202436	0.371935229	0.003908266	0.012914781	0.000327134	0.000178269	0.000132891	0.000160017	0.000199288	0.000432346	0.000277922	0.000581238	0.00016605	9.65E-05	0.000262811	0.000126714	0.000132802	0.000102571	8.15E-05	0.041503295	0.000208292	0.000353486	8.75E-05	0.000344431	9.65E-05	0.000181109	0.000117668	0.000175061	9.35E-05	0.000117691	0.000114638	9.05E-05	0.0001086	0.000159937	7.54E-05	0.000117659	0.000120672	0.000135765	0.000126714	0.000114638	9.35E-05	9.65E-05	9.65E-05	9.35E-05	0.000102571	0.00014785	8.75E-05	0.000105588	7.54E-05	0.000132748	9.05E-05	0.000187119	0.000117659	0.00015089	0.000114638	0.000162979	9.35E-05	0.00014785	0.000120676	0.000150853	9.96E-05	0.000105583	9.05E-05	9.65E-05	0.000132752	0.000108596	7.54E-05	0.0001086	9.35E-05	8.75E-05	0.000102589	0.000108604	0.000132739	0.000132757	0.000120671	9.65E-05	9.65E-05	0.000123689	0.000111621	0.000129722	0.000102571	0.000123697	6.94E-05	0.000108609	0.000102571	8.14E-05	8.15E-05	0.000117659	9.96E-05	9.65E-05	9.35E-05	0.000123687	9.35E-05	9.05E-05	8.75E-05	0.000123688	8.75E-05	7.24E-05	9.96E-05	8.75E-05	9.96E-05	0.000117655	9.05E-05	0.000114638	0.000102571	0.000111621	4.83E-05	0.000129722	9.05E-05	0.000141793	9.65E-05	8.14E-05	0.000141793	9.35E-05	0.000102571
234256	0.002	0.000106352	3.72E-05	7.70E-05	8.50E-05	5.58E-05	6.90E-05	0.000178077	0.004409623	0.025280795	0.00016213	0.195094416	0.000686338	0.000726669	0.000114195	0.000183498	0.301193582	0.003572869	0.011375055	0.000250592	0.000164901	0.000130294	0.000138162	0.000154114	0.000385881	0.000239306	0.000608022	0.000159449	0.00010357	0.000170129	0.000127512	5.84E-05	7.43E-05	6.37E-05	0.03717087	0.000194017	0.000268547	6.37E-05	0.000361862	0.000100903	0.000172706	0.000106217	0.000151437	9.56E-05	9.29E-05	9.56E-05	7.43E-05	9.82E-05	0.000154052	9.29E-05	7.43E-05	8.76E-05	0.000138101	7.43E-05	0.000100903	0.00010623	7.17E-05	9.03E-05	6.37E-05	8.50E-05	0.000151386	7.17E-05	8.50E-05	0.000106218	0.000108873	0.000111544	0.000172671	6.90E-05	0.000146077	0.000100903	7.97E-05	7.43E-05	0.00011154	9.29E-05	0.000111524	7.97E-05	8.76E-05	8.76E-05	7.70E-05	8.76E-05	0.000130123	0.000132787	8.50E-05	0.000103558	9.56E-05	0.000100903	0.000132858	9.82E-05	0.000122174	9.56E-05	9.03E-05	7.43E-05	9.03E-05	5.84E-05	9.82E-05	7.17E-05	9.03E-05	9.29E-05	7.43E-05	8.76E-05	7.43E-05	0.000100907	9.29E-05	9.83E-05	9.82E-05	9.03E-05	0.000103558	7.70E-05	0.000100907	8.76E-05	7.97E-05	6.37E-05	7.43E-05	0.000122145	8.50E-05	7.97E-05	8.23E-05	8.23E-05	9.03E-05	7.70E-05	0.000111524	8.76E-05	0.000116834	7.97E-05	7.17E-05	0.000119494	8.50E-05	7.97E-05	0.000106214	9.82E-05
234257	0.002	0.000136421	8.89E-05	6.22E-05	8.89E-05	8.59E-05	9.78E-05	0.000163002	0.004926724	0.028576066	0.000216497	0.216866998	0.000678497	0.000993267	0.00011257	0.000160187	0.338076452	0.003833223	0.012657051	0.000318155	0.000252268	9.78E-05	0.00018081	0.000163057	0.000415453	0.000237263	0.000678088	0.000139312	7.11E-05	0.000240291	0.00017192	8.89E-05	0.000103667	9.48E-05	0.041060898	0.000142231	0.000332222	9.48E-05	0.000332241	0.000103667	0.000216379	9.48E-05	0.000154092	0.000103667	0.000148159	8.89E-05	8.59E-05	7.40E-05	0.000180761	6.52E-05	0.0001422	7.70E-05	0.000145152	6.81E-05	0.0001244	0.00010071	0.000100705	9.77E-05	9.48E-05	9.77E-05	0.000151099	5.92E-05	0.000115515	9.18E-05	0.000103667	9.77E-05	0.000195598	8.59E-05	0.000159984	0.00010959	0.000121444	7.40E-05	0.000177835	8.29E-05	0.000165895	9.77E-05	8.00E-05	7.40E-05	9.77E-05	0.000136266	0.000118477	6.81E-05	8.00E-05	8.00E-05	8.59E-05	7.40E-05	7.70E-05	0.000115515	0.000127376	7.70E-05	0.000106629	9.77E-05	0.000130324	8.29E-05	0.000130328	7.11E-05	0.000103667	0.000106629	0.000100696	8.89E-05	0.000127367	8.29E-05	0.000103663	0.000124409	0.000118476	0.000112553	8.89E-05	9.77E-05	0.000130324	0.000115515	0.000112553	9.77E-05	9.48E-05	8.59E-05	7.11E-05	0.000109582	0.000148123	0.000121452	0.0001244	9.18E-05	0.000109591	7.70E-05	0.000115515	0.000115515	0.000106629	9.48E-05	0.000109591	0.000115515	0.000136249	9.18E-05
234258	0.002	0.000111084	0.000107966	8.39E-05	6.89E-05	8.69E-05	7.49E-05	0.000137932	0.004898694	0.028920562	0.000234088	0.218975382	0.000708147	0.000929356	0.000128929	0.000252167	0.3023563	0.003918665	0.013232401	0.000270804	0.000219177	0.000107927	0.000197984	0.000177119	0.00043871	0.000228185	0.000559445	0.000164977	8.69E-05	0.000219058	0.000107921	0.00011393	6.30E-05	0.000101926	0.042000516	0.000188968	0.000354344	0.000110914	0.00030921	0.000119913	0.000203964	9.29E-05	0.000182927	8.99E-05	0.000116924	0.000113921	9.59E-05	8.09E-05	0.000218952	8.69E-05	0.000113913	0.00010492	0.000149908	0.000125916	0.000104932	9.59E-05	0.00010492	6.29E-05	6.00E-05	0.000113912	0.000170919	9.59E-05	9.89E-05	8.39E-05	9.59E-05	0.000125903	0.000131909	0.000131908	0.000119909	7.19E-05	0.000131903	0.000101921	0.000125907	0.000131903	0.000107913	0.000107918	0.000137926	0.000101921	9.59E-05	0.000107917	0.00012291	7.79E-05	0.000107917	8.99E-05	8.69E-05	9.29E-05	0.00011691	8.99E-05	0.000113913	0.000110915	0.000119908	5.40E-05	9.59E-05	0.000110924	0.000146896	6.89E-05	0.000107913	0.00010492	8.09E-05	9.59E-05	0.000122905	8.99E-05	8.69E-05	6.89E-05	8.69E-05	7.49E-05	0.000101921	8.39E-05	0.000113913	6.59E-05	0.000107918	8.99E-05	9.29E-05	8.99E-05	9.89E-05	0.000128901	0.000107917	7.19E-05	9.89E-05	8.39E-05	9.59E-05	0.000110914	0.000146896	0.000125904	0.000131903	0.000122906	8.09E-05	0.000143894	0.000101917	9.29E-05
234259	0.002	9.92E-05	9.63E-05	6.88E-05	6.88E-05	7.43E-05	9.35E-05	0.000173419	0.004599915	0.026393713	0.000245166	0.198919171	0.000577291	0.000816211	0.000121039	0.000198341	0.287296486	0.003693365	0.011963826	0.00027875	0.000225924	0.000126708	0.000115534	0.000140421	0.000352794	0.000200998	0.000491191	0.000154165	7.15E-05	0.000203764	0.0001624	0.000104519	8.80E-05	0.000107282	0.038132858	0.000173375	0.000358255	9.63E-05	0.000294733	0.000104524	0.000181621	9.08E-05	0.000145848	7.98E-05	0.000159583	0.000101773	0.000110025	8.80E-05	0.000145823	6.60E-05	8.53E-05	9.08E-05	0.000110024	7.98E-05	0.000137539	9.90E-05	0.000101768	0.000104528	6.05E-05	6.60E-05	0.000162343	9.08E-05	9.35E-05	7.98E-05	9.90E-05	9.08E-05	0.000162336	9.08E-05	0.000145802	7.70E-05	9.08E-05	8.80E-05	0.00014859	0.000123777	8.80E-05	0.000101761	8.80E-05	8.25E-05	7.98E-05	7.15E-05	0.000123773	7.43E-05	0.000101769	5.78E-05	7.43E-05	8.80E-05	0.000143059	0.00011002	0.000118272	7.98E-05	0.000101768	8.53E-05	9.63E-05	8.53E-05	0.000115525	9.90E-05	9.35E-05	5.78E-05	7.70E-05	8.25E-05	7.70E-05	0.000107275	8.25E-05	0.000101769	9.90E-05	0.000104519	0.000101769	6.88E-05	7.70E-05	9.35E-05	0.000115522	7.43E-05	6.33E-05	0.000101773	9.90E-05	7.15E-05	8.53E-05	8.80E-05	0.000104519	8.25E-05	0.000118276	7.15E-05	0.000140285	9.90E-05	0.000104519	0.00010727	8.80E-05	9.08E-05	7.98E-05	9.90E-05
234260	0.002	0.000117777	0.000117721	6.31E-05	4.02E-05	7.17E-05	7.46E-05	0.00018087	0.00474795	0.027087299	0.000157906	0.203621274	0.000642383	0.000860061	0.000117648	0.000227019	0.358380058	0.003740911	0.012820182	0.000273416	0.000215473	0.000109154	0.000180933	0.000157853	0.000408152	0.000224088	0.000581503	0.000157819	9.47E-05	0.000195222	0.000123356	6.60E-05	9.75E-05	0.000114741	0.040134267	0.000186546	0.000350656	9.47E-05	0.000287229	0.000114737	0.000169327	9.18E-05	0.00020381	9.18E-05	0.000137709	8.60E-05	8.03E-05	0.000106128	0.000212391	0.000103264	0.00010326	7.74E-05	0.000140562	0.000106138	0.00012908	9.18E-05	0.000100392	8.89E-05	9.75E-05	9.47E-05	0.000117607	6.88E-05	0.000123356	6.88E-05	8.89E-05	0.000111869	0.000183627	8.03E-05	0.000203812	8.89E-05	0.000129083	8.32E-05	0.000108997	0.00010326	0.000100396	0.000114733	0.000117607	8.60E-05	8.60E-05	0.000111865	0.000126208	8.89E-05	8.60E-05	9.75E-05	0.00010326	7.74E-05	0.000100392	8.32E-05	0.000114734	7.74E-05	0.000106128	6.88E-05	0.000100383	8.32E-05	0.000111865	9.75E-05	9.18E-05	9.47E-05	8.60E-05	0.000114733	8.89E-05	0.000106128	7.74E-05	0.000109005	0.00010326	8.03E-05	0.000100392	0.000108996	0.000143425	9.47E-05	0.000114733	8.03E-05	0.000114733	9.75E-05	8.32E-05	0.00012047	0.000106124	8.89E-05	0.000111865	8.32E-05	0.000117602	8.03E-05	0.000103256	8.32E-05	0.000106128	6.60E-05	8.32E-05	0.000111865	9.75E-05	8.89E-05
234261	0.002	0.00011826	9.75E-05	7.38E-05	6.50E-05	7.68E-05	8.86E-05	0.000159499	0.005103779	0.028130685	0.000192143	0.212280508	0.000706267	0.000942383	8.86E-05	0.000212948	0.337200525	0.003943806	0.012688457	0.000317307	0.000195231	0.000168484	0.000174399	0.000162495	0.000438056	0.000186215	0.000589819	0.000126974	9.15E-05	0.000189153	0.000115167	7.97E-05	0.000109301	0.000121111	0.040589662	0.000171376	0.000337075	7.97E-05	0.000384556	0.0001063	0.00020684	0.000115167	0.000153624	7.97E-05	0.000135871	7.68E-05	0.000100394	0.000103347	0.000203854	9.45E-05	0.000121072	0.000121073	0.000118111	8.86E-05	9.45E-05	0.000100394	7.38E-05	7.38E-05	0.0001063	6.20E-05	0.000138794	7.68E-05	9.15E-05	0.000100394	8.86E-05	9.45E-05	0.000177195	0.000112209	0.000103338	9.45E-05	0.000115158	7.97E-05	0.000135835	0.000126969	0.000106299	0.000112205	0.000106299	9.15E-05	0.000109252	0.000115158	9.45E-05	9.15E-05	0.000106299	7.68E-05	8.27E-05	7.97E-05	0.00012697	9.45E-05	0.000129926	9.15E-05	9.15E-05	0.000121068	0.000112205	7.38E-05	0.000132883	8.27E-05	0.000118115	0.000103347	8.56E-05	0.000100394	0.000118114	8.27E-05	0.000115158	0.000138788	0.000112205	0.000100394	0.000115158	8.27E-05	9.45E-05	7.38E-05	9.45E-05	8.27E-05	7.38E-05	6.79E-05	0.000118111	0.000135827	0.000109252	9.74E-05	7.09E-05	0.000100394	8.56E-05	0.000112205	0.000103346	7.09E-05	7.97E-05	0.000115158	8.27E-05	0.000129922	0.000121063	9.15E-05
234262	0.002	8.87E-05	0.000102963	9.15E-05	7.72E-05	8.86E-05	8.01E-05	0.000151635	0.004736817	0.027433493	0.00019176	0.210559004	0.000629148	0.000866572	0.000102951	0.000168961	0.345693695	0.00370898	0.012290735	0.000318815	0.000197676	0.000114503	0.000183161	0.00018317	0.000378197	0.000208967	0.000611414	0.00015735	7.15E-05	0.000249082	0.000122966	0.000100086	0.000102941	7.44E-05	0.038865858	0.000171702	0.000366859	0.00011152	0.000309344	0.000137281	0.000174527	8.58E-05	0.000168816	8.29E-05	0.000125856	0.000100086	9.44E-05	8.86E-05	0.000203155	8.86E-05	8.01E-05	0.000100086	0.000145872	0.000102942	8.29E-05	7.43E-05	5.43E-05	9.15E-05	7.15E-05	8.01E-05	0.000171608	8.01E-05	0.000108668	6.58E-05	0.000131545	0.000102941	0.000203149	8.86E-05	0.000174514	0.000131536	0.00014014	4.57E-05	9.72E-05	8.58E-05	6.58E-05	8.29E-05	0.000120111	4.29E-05	9.15E-05	6.58E-05	0.000105801	7.43E-05	0.000102945	8.01E-05	0.000114379	8.86E-05	0.0001058	0.000114379	0.00013154	6.86E-05	0.000102941	0.000105801	0.000102941	8.58E-05	0.000140119	0.000111528	9.15E-05	9.15E-05	9.44E-05	0.000102941	9.72E-05	6.86E-05	8.01E-05	8.29E-05	0.000125821	0.00010866	0.00010866	0.000117251	0.000125821	8.86E-05	0.000105796	6.86E-05	8.58E-05	9.72E-05	7.15E-05	8.01E-05	7.72E-05	0.000114379	7.43E-05	9.72E-05	0.000134404	6.58E-05	0.00010866	0.000114379	0.000120098	7.43E-05	8.86E-05	0.000100082	0.00011152	6.86E-05
234263	0.002	0.000149333	5.52E-05	8.29E-05	7.46E-05	6.90E-05	5.52E-05	0.000163049	0.004516902	0.026361888	0.000179746	0.199279534	0.000786135	0.00080304	0.000129811	0.000207483	0.358915509	0.003552739	0.012206005	0.000296721	0.000188105	0.000121628	0.000176985	0.000204553	0.000320911	0.000185235	0.000612895	0.000132585	5.80E-05	0.000201802	9.11E-05	8.28E-05	8.28E-05	7.73E-05	0.038724189	0.000185296	0.000351459	0.000104961	0.0002987	0.000102179	0.000210056	0.000104948	0.000129853	6.08E-05	0.000127041	6.63E-05	8.84E-05	6.90E-05	0.000190655	8.01E-05	0.000129827	9.94E-05	0.00011323	6.35E-05	9.67E-05	8.84E-05	0.000102179	7.18E-05	7.73E-05	9.39E-05	0.000110472	9.11E-05	8.28E-05	0.00012154	9.94E-05	8.84E-05	0.000132573	7.73E-05	0.000113229	8.28E-05	0.000127033	0.000102179	0.000118753	9.67E-05	7.73E-05	0.000102179	9.11E-05	0.000115998	8.01E-05	8.28E-05	8.28E-05	7.46E-05	9.11E-05	9.11E-05	6.63E-05	8.56E-05	8.28E-05	8.01E-05	0.000110468	8.84E-05	0.000115987	6.90E-05	0.000113225	9.94E-05	0.000102179	7.73E-05	9.39E-05	9.11E-05	9.11E-05	6.90E-05	9.67E-05	0.00010494	9.67E-05	0.000104941	9.11E-05	0.000102179	9.11E-05	0.000118752	9.11E-05	5.52E-05	0.000102174	8.84E-05	0.000127036	0.000129794	8.56E-05	0.000107702	8.84E-05	0.000102179	0.000102174	6.90E-05	0.000102179	9.11E-05	9.67E-05	6.90E-05	8.84E-05	7.18E-05	7.18E-05	9.39E-05	8.84E-05	9.11E-05
234264	0.002	0.000139123	0.000104204	4.63E-05	4.92E-05	7.24E-05	0.000107081	0.000179569	0.004891756	0.027555246	0.000263715	0.207847288	0.000701078	0.000762338	0.000124497	0.000223216	0.340861749	0.004022557	0.012592654	0.000316761	0.000176824	0.000136199	0.000165094	0.000153574	0.000420613	0.000205712	0.000604194	0.000141871	7.53E-05	0.000214363	0.000118675	8.10E-05	0.000101292	7.24E-05	0.040139302	0.000205665	0.000336269	8.10E-05	0.00031886	0.000127349	0.000179555	9.84E-05	0.000188234	8.97E-05	0.00012156	6.08E-05	8.68E-05	0.000107081	0.000173701	7.52E-05	9.84E-05	9.26E-05	0.000124445	9.84E-05	8.39E-05	0.000101297	0.000101289	8.10E-05	6.66E-05	6.66E-05	0.000153413	8.39E-05	0.000115777	8.97E-05	0.000104187	8.68E-05	0.000133146	0.000109975	0.000130247	0.000109992	9.84E-05	7.52E-05	0.000153451	0.000109975	8.97E-05	7.52E-05	0.000104187	8.68E-05	0.000112868	9.26E-05	0.000138929	7.81E-05	9.26E-05	0.000101293	9.55E-05	0.000104187	0.000136027	8.10E-05	0.00011867	0.000130246	0.000124445	8.10E-05	0.000115763	8.39E-05	8.39E-05	8.39E-05	7.81E-05	8.39E-05	8.97E-05	9.84E-05	0.000133145	0.000101292	0.000101297	9.26E-05	0.000101292	0.000104187	0.00012737	9.26E-05	9.26E-05	8.97E-05	0.000138946	0.000107081	8.97E-05	8.10E-05	0.00010708	0.000115763	0.000133132	8.97E-05	9.84E-05	7.24E-05	0.000118657	9.26E-05	0.000144712	9.84E-05	0.000130233	8.10E-05	0.000101293	7.23E-05	0.000112857	0.000104187
234265	0.002	0.000104099	7.51E-05	4.62E-05	5.78E-05	4.33E-05	6.93E-05	0.000167619	0.004927961	0.027362265	0.000234221	0.210511856	0.000763433	0.000869265	0.000124219	0.000211213	0.331320328	0.003669278	0.012343319	0.00033056	0.000193814	9.82E-05	0.000170541	0.000164755	0.000390713	0.000179236	0.000568087	0.000170497	0.000103979	0.000228535	0.000115545	8.38E-05	0.000106877	8.09E-05	0.039913903	0.000190739	0.000358784	9.24E-05	0.000341371	0.000115532	0.00018209	0.000109756	0.000187879	8.95E-05	0.000132888	8.38E-05	8.09E-05	0.000106872	0.000173366	8.67E-05	0.000124202	8.66E-05	0.000147334	0.00012133	9.24E-05	7.80E-05	7.80E-05	7.51E-05	8.09E-05	9.24E-05	0.000115532	6.64E-05	0.000109756	8.95E-05	8.09E-05	8.09E-05	0.000179133	8.66E-05	0.000141544	9.82E-05	0.000101095	7.80E-05	0.000121309	0.000106867	0.000106872	0.000121317	7.51E-05	0.000106866	9.24E-05	0.000109756	9.82E-05	0.000109755	6.35E-05	8.66E-05	7.80E-05	5.78E-05	0.000118424	7.51E-05	9.82E-05	0.000103979	8.38E-05	6.93E-05	9.82E-05	8.95E-05	0.000147317	8.66E-05	8.09E-05	9.82E-05	8.66E-05	8.09E-05	4.91E-05	6.35E-05	0.000103979	8.95E-05	9.82E-05	0.000106867	0.000118425	6.06E-05	0.000118429	9.82E-05	0.000147316	7.80E-05	9.53E-05	0.000103979	8.09E-05	0.00010109	8.95E-05	9.24E-05	9.24E-05	6.35E-05	0.000138643	0.00011842	0.000141561	0.000101091	0.000132866	8.95E-05	6.93E-05	0.00010109	0.000112652	6.93E-05
234266	0.002	0.000156822	5.69E-05	7.69E-05	5.98E-05	5.41E-05	7.40E-05	0.000151009	0.00468002	0.026959059	0.000190913	0.208854218	0.000686558	0.000897022	0.000105359	0.000182506	0.317532163	0.003617002	0.012097235	0.000271287	0.000213904	0.000116886	0.0001738	0.000148133	0.000439515	0.000213737	0.000551383	0.000131017	0.000105354	0.000219432	0.000105401	7.40E-05	9.11E-05	0.000102494	0.038658469	0.000179473	0.000385212	0.000108205	0.000265081	9.96E-05	0.000190916	0.000102494	0.000168068	7.12E-05	0.000116734	8.83E-05	0.000122441	8.83E-05	0.000187993	9.68E-05	0.000113892	6.26E-05	0.000139537	8.83E-05	0.000108188	8.83E-05	0.000125284	6.83E-05	9.96E-05	7.69E-05	0.000119577	6.83E-05	0.000139532	9.40E-05	0.000111036	0.000102491	0.000182267	0.000128131	0.000185184	7.97E-05	0.000119581	8.54E-05	0.000142392	9.68E-05	9.68E-05	9.11E-05	0.000133821	7.69E-05	0.000111035	0.000102494	0.000108202	0.000105346	7.97E-05	8.26E-05	9.96E-05	8.54E-05	9.68E-05	0.000102494	0.000125275	8.26E-05	9.68E-05	8.26E-05	0.000105342	7.40E-05	0.000102494	8.83E-05	9.40E-05	9.11E-05	5.98E-05	0.00012527	0.000128119	8.54E-05	7.97E-05	0.000145209	0.000113883	9.11E-05	0.000102494	9.68E-05	9.68E-05	0.000108188	0.000102486	0.000111036	6.83E-05	9.40E-05	9.68E-05	7.40E-05	0.000128122	8.83E-05	0.000113882	8.26E-05	9.68E-05	9.68E-05	0.000122424	9.11E-05	7.40E-05	9.40E-05	7.69E-05	7.97E-05	9.68E-05	0.000111044
234267	0.002	0.000115362	0.000106381	5.91E-05	7.09E-05	7.09E-05	8.57E-05	0.000153678	0.004895265	0.028369882	0.000236724	0.215738839	0.000694686	0.000906807	9.76E-05	0.000147909	0.355575632	0.003845694	0.012759736	0.000287518	0.000207145	0.000133095	0.000186362	0.000177372	0.00045014	0.000287134	0.000542439	0.00011818	8.27E-05	0.000212918	0.000135944	0.000127051	6.50E-05	0.000112259	0.040336076	0.000156644	0.000364124	7.98E-05	0.000352091	0.000103391	0.000206941	0.000121125	0.000183263	9.46E-05	0.000121117	9.75E-05	9.45E-05	6.79E-05	0.000168429	8.27E-05	7.68E-05	0.000103392	0.000138854	9.16E-05	0.000121125	7.68E-05	9.75E-05	8.86E-05	0.000106346	8.57E-05	0.000129992	8.27E-05	8.57E-05	9.16E-05	0.000124075	7.68E-05	0.000135896	9.75E-05	0.00015068	0.000100438	0.000138849	7.68E-05	0.000159568	8.57E-05	0.000112258	5.61E-05	0.000132941	0.000135918	0.000100438	0.0001093	9.75E-05	0.000106346	0.000109299	7.68E-05	0.000100433	9.16E-05	9.45E-05	0.000115204	0.000118162	6.20E-05	8.86E-05	0.000106346	9.75E-05	9.16E-05	8.86E-05	8.57E-05	0.000129982	0.000121116	0.000112254	8.27E-05	0.000106346	8.27E-05	9.16E-05	0.000106346	0.000115208	0.000118162	9.16E-05	9.45E-05	0.000106351	5.91E-05	0.000127024	9.45E-05	0.000103387	7.39E-05	0.000106346	9.16E-05	0.0001093	0.000106337	0.000106341	9.45E-05	0.000103392	7.68E-05	0.000132928	9.75E-05	9.45E-05	9.75E-05	7.68E-05	9.45E-05	0.000121116	9.45E-05
234268	0.002	9.96E-05	0.000111138	6.43E-05	6.43E-05	0.000108204	8.19E-05	0.000184364	0.005040019	0.028425414	0.000199033	0.212928143	0.000708491	0.000853186	0.000105298	0.000178656	0.404644728	0.003963409	0.013029842	0.000308252	0.000193307	0.000152261	0.000160996	0.000155121	0.000395712	0.000260793	0.000524953	0.000143389	9.36E-05	0.000199025	0.000125755	7.31E-05	8.48E-05	9.94E-05	0.040452646	0.000160905	0.000301599	9.07E-05	0.000327986	9.07E-05	0.000199005	9.94E-05	0.000178477	7.31E-05	0.000152154	8.19E-05	8.48E-05	0.000116977	0.000172613	0.000111124	0.00011405	6.73E-05	0.000160905	9.07E-05	0.000105277	7.02E-05	0.000122814	7.90E-05	7.02E-05	9.36E-05	0.000155061	8.48E-05	0.00012868	8.77E-05	7.31E-05	8.19E-05	0.000187227	8.77E-05	0.000193126	0.000146248	0.000128684	7.60E-05	0.00011992	0.000102352	9.94E-05	0.000108201	0.000119898	6.73E-05	8.77E-05	0.000111124	0.000122827	9.07E-05	9.94E-05	9.94E-05	9.07E-05	9.36E-05	9.94E-05	9.07E-05	9.36E-05	7.60E-05	7.31E-05	9.07E-05	0.000102352	8.48E-05	0.000125746	8.19E-05	9.36E-05	8.48E-05	8.77E-05	8.77E-05	9.36E-05	8.48E-05	0.000119898	0.000155073	0.000102352	7.90E-05	0.00011405	0.00011113	0.000111124	0.000114049	0.000137448	7.60E-05	7.89E-05	8.19E-05	6.73E-05	7.31E-05	9.07E-05	0.000114049	9.65E-05	7.02E-05	0.000102348	0.000102351	0.000125743	7.90E-05	0.000105276	8.19E-05	0.000105276	0.000119897	0.000111124	0.000119907
234269	0.002	0.000134704	9.27E-05	6.87E-05	6.28E-05	7.17E-05	8.37E-05	0.000155495	0.005112114	0.028483603	0.000200569	0.214328993	0.00072726	0.00089628	7.77E-05	0.00018858	0.325698616	0.003824288	0.012833414	0.000279071	0.000200589	0.000134598	0.00017344	0.000116709	0.000431429	0.000269425	0.000636103	0.000170479	0.000107604	0.000206447	9.56E-05	0.000134522	8.07E-05	0.000128535	0.041443197	0.000197512	0.000386337	8.07E-05	0.000353292	0.000110588	0.000206372	9.86E-05	0.000128541	7.47E-05	0.000125542	8.37E-05	7.17E-05	0.000131514	0.000134511	9.56E-05	0.000116571	8.67E-05	0.000140496	8.07E-05	0.000116584	0.00010461	8.97E-05	0.000107599	9.27E-05	8.37E-05	0.000170412	9.27E-05	9.86E-05	9.27E-05	7.17E-05	9.86E-05	0.000119565	0.000107604	0.000212358	8.37E-05	0.000146499	8.97E-05	8.97E-05	8.67E-05	6.57E-05	0.000104611	0.000107613	7.17E-05	9.86E-05	0.000101621	0.000152487	9.86E-05	0.000101627	0.000110588	7.77E-05	9.27E-05	9.56E-05	9.56E-05	0.000125533	8.97E-05	0.000104606	8.97E-05	0.000134495	9.27E-05	0.000128521	0.000116566	8.07E-05	0.000107599	6.58E-05	7.17E-05	9.86E-05	0.000116566	8.97E-05	8.97E-05	0.000119555	0.000116566	9.86E-05	0.000107599	9.86E-05	0.000101621	9.56E-05	8.07E-05	8.07E-05	0.000101621	0.000113578	8.37E-05	0.000113577	8.67E-05	9.56E-05	5.98E-05	0.000128526	0.000113577	0.000107599	0.000122545	8.97E-05	8.97E-05	0.000116566	9.86E-05	6.87E-05	0.00010461
234270	0.002	0.000112554	9.28E-05	6.74E-05	6.18E-05	7.87E-05	9.28E-05	0.000151835	0.004780075	0.027299651	0.000210993	0.204129773	0.000615259	0.000865512	8.43E-05	0.000213947	0.314280202	0.003580855	0.01208811	0.000284886	0.000185777	0.000118066	0.00017721	0.000118054	0.000405583	0.000222267	0.000583926	0.000137787	8.15E-05	0.000253265	9.84E-05	8.15E-05	8.71E-05	7.03E-05	0.03855051	0.000177169	0.000289849	0.000103985	0.000332139	0.000109609	0.000149003	7.31E-05	0.000151813	7.59E-05	0.000149002	5.62E-05	8.71E-05	0.000103985	0.000149002	8.99E-05	9.56E-05	8.71E-05	0.000132097	9.84E-05	7.31E-05	7.03E-05	8.15E-05	8.99E-05	8.71E-05	9.56E-05	0.000118041	9.27E-05	0.000118042	8.15E-05	8.71E-05	0.000106799	0.000165856	7.59E-05	0.000148998	8.99E-05	0.000151817	8.71E-05	0.00010961	0.000106795	0.000109605	9.84E-05	9.56E-05	0.000103985	9.28E-05	8.43E-05	0.000109609	0.000106795	8.71E-05	8.43E-05	7.59E-05	0.000101174	0.00010679	8.43E-05	0.000118041	7.31E-05	0.000101174	5.06E-05	0.00011804	9.27E-05	8.99E-05	9.27E-05	0.000103985	0.000106795	7.59E-05	5.90E-05	9.27E-05	5.34E-05	7.87E-05	0.000101174	8.43E-05	0.000109605	0.000103985	9.27E-05	0.00012929	8.71E-05	0.000118037	0.000106795	8.15E-05	9.84E-05	0.000103984	0.000123657	7.59E-05	8.99E-05	8.99E-05	8.43E-05	0.000118036	0.000101175	0.000137717	0.000103985	8.43E-05	8.71E-05	7.31E-05	0.000101174	0.000101174	6.74E-05
234271	0.002	0.000110654	8.07E-05	7.17E-05	6.57E-05	8.07E-05	0.00011354	0.000173421	0.005097624	0.029310922	0.000230317	0.21640704	0.00070262	0.000908201	0.000101593	0.00019736	0.336901108	0.00395292	0.013140848	0.000302823	0.000185537	0.000155589	0.000161458	0.000161552	0.000458297	0.000197409	0.000644784	0.000179389	0.000113552	0.00031428	0.00012548	8.37E-05	8.07E-05	8.66E-05	0.040900571	0.000182324	0.000368144	9.27E-05	0.000383059	0.000122507	0.000194325	0.000101579	0.000176361	8.96E-05	0.000122512	9.26E-05	7.77E-05	5.98E-05	0.000200282	9.86E-05	0.000110542	0.000101585	0.000152415	7.77E-05	0.000110543	7.47E-05	0.00013147	8.96E-05	9.26E-05	6.87E-05	0.000116513	8.66E-05	0.000125494	0.000101584	0.000104581	0.000101575	0.00016735	0.000131455	0.000173387	8.37E-05	8.37E-05	6.87E-05	0.000140441	7.47E-05	0.000104567	0.000125494	8.96E-05	8.66E-05	0.000104567	8.96E-05	0.000134448	0.000116522	0.000104567	7.17E-05	0.000101579	9.26E-05	9.26E-05	0.000110543	0.000125499	0.000101576	0.000131456	0.000107555	0.000125485	9.26E-05	0.00010158	6.57E-05	0.00011353	0.00011353	0.000110542	9.86E-05	0.00011353	9.86E-05	0.000104567	0.000149386	0.000110543	8.96E-05	0.000116518	8.07E-05	0.000116522	0.000128468	0.000122493	8.66E-05	8.07E-05	9.26E-05	7.47E-05	0.000107555	0.000104567	8.07E-05	0.000131456	9.56E-05	7.77E-05	0.000107555	0.000131456	8.66E-05	0.000131456	9.56E-05	7.77E-05	8.66E-05	9.86E-05	8.96E-05
234272	0.002	9.88E-05	8.42E-05	7.84E-05	6.10E-05	6.97E-05	6.68E-05	0.000101626	0.004734013	0.02752141	0.000203436	0.210317222	0.000653831	0.000879167	0.000107531	0.000215164	0.375894349	0.003959641	0.012280277	0.000302995	0.000197736	0.000130702	0.000148234	0.000171471	0.000413143	0.000235459	0.000617868	0.000153968	7.26E-05	0.000200573	8.71E-05	9.58E-05	0.000104533	7.84E-05	0.040183744	0.000206274	0.000351879	0.000104529	0.000279014	8.42E-05	0.000139365	0.000119037	0.000168506	9.87E-05	0.000136505	8.13E-05	9.58E-05	7.84E-05	0.000168456	8.71E-05	0.000119042	0.00010452	0.000116137	0.000110331	0.000101617	0.000107423	7.84E-05	7.84E-05	0.000107441	9.00E-05	0.000145231	0.000110326	9.87E-05	6.68E-05	0.000101616	7.55E-05	0.000168451	9.58E-05	0.000168472	9.87E-05	0.000113234	9.29E-05	0.000151021	8.13E-05	0.000127751	9.58E-05	9.29E-05	9.58E-05	0.000127756	9.87E-05	0.000119041	8.13E-05	6.39E-05	9.00E-05	0.000124848	9.58E-05	9.29E-05	9.58E-05	0.00010452	8.71E-05	6.97E-05	0.000119037	9.58E-05	7.84E-05	0.00014229	7.55E-05	0.000116133	0.00012194	0.000121949	4.94E-05	0.000116133	0.000101617	0.000121939	0.000119037	8.71E-05	0.000110326	9.29E-05	0.00011323	9.87E-05	8.71E-05	0.000162622	0.000124843	0.000110327	6.39E-05	9.58E-05	8.71E-05	0.000101604	8.71E-05	9.00E-05	8.13E-05	0.000124843	0.00010452	0.000101616	8.42E-05	0.000101617	0.000110326	0.000121939	0.000107423	7.84E-05	0.000101617
234273	0.002	0.000109865	7.68E-05	8.50E-05	0.000112465	8.23E-05	7.68E-05	0.000142695	0.004536649	0.025755328	0.000183913	0.197573475	0.000678431	0.000841779	0.000131691	0.000219796	0.335896339	0.003756985	0.011919002	0.000336071	0.00019777	0.00012085	0.000139932	0.000167444	0.000478516	0.000205917	0.00063892	0.000120696	9.33E-05	0.000200403	9.33E-05	8.23E-05	4.11E-05	7.13E-05	0.038040157	0.000167422	0.000291112	9.87E-05	0.000296608	9.32E-05	0.000142683	9.32E-05	0.000134454	8.78E-05	0.000117942	9.32E-05	9.87E-05	7.40E-05	0.000189362	7.95E-05	0.000106958	7.13E-05	0.000134397	9.32E-05	0.000120696	5.76E-05	8.23E-05	6.03E-05	8.50E-05	7.40E-05	0.000126166	8.50E-05	0.000117937	8.50E-05	0.000115187	0.000101474	0.000164612	7.40E-05	0.000178382	7.40E-05	0.000131675	9.60E-05	8.23E-05	8.50E-05	7.40E-05	0.0001207	0.000117929	8.23E-05	8.23E-05	9.05E-05	0.000115187	9.60E-05	7.68E-05	9.87E-05	8.23E-05	0.000104216	9.60E-05	8.78E-05	0.000123418	7.13E-05	0.00011793	0.000104216	9.32E-05	0.000101474	9.60E-05	7.95E-05	9.05E-05	9.60E-05	7.13E-05	6.86E-05	0.000112444	0.000101474	8.23E-05	0.000101473	9.32E-05	0.000120684	0.000134392	8.23E-05	8.23E-05	7.68E-05	8.23E-05	6.86E-05	7.13E-05	9.60E-05	8.78E-05	9.32E-05	8.78E-05	0.000106964	0.000117929	8.23E-05	8.78E-05	6.86E-05	0.000106959	8.23E-05	9.87E-05	9.87E-05	8.23E-05	8.78E-05	9.32E-05	7.95E-05
234274	0.002	0.000110412	8.20E-05	6.22E-05	6.22E-05	9.33E-05	5.66E-05	0.000147143	0.004584721	0.026946763	0.000186818	0.203975147	0.000676638	0.000954431	8.48E-05	0.000186939	0.31620843	0.003760114	0.012529337	0.00028086	0.000223787	0.00012452	0.000164205	0.000164166	0.000385425	0.000229379	0.000504993	0.000138704	0.00011599	0.000252053	0.0001585	7.64E-05	0.000115963	7.07E-05	0.039690249	0.00014995	0.000334263	7.92E-05	0.000362632	8.48E-05	0.000209449	9.90E-05	0.000152797	7.64E-05	0.000124457	9.33E-05	8.20E-05	5.66E-05	0.00019247	8.20E-05	0.000110299	0.000101814	0.000132946	8.77E-05	9.90E-05	7.92E-05	0.000101814	0.000101815	9.62E-05	7.64E-05	0.000155584	5.94E-05	0.000110299	5.94E-05	0.000110299	8.48E-05	0.000164083	9.33E-05	0.000189591	8.77E-05	0.000121615	9.05E-05	9.33E-05	7.35E-05	0.000135778	9.05E-05	8.48E-05	7.35E-05	0.000107471	0.000110303	8.77E-05	5.09E-05	0.000115959	0.000101814	6.22E-05	8.77E-05	9.90E-05	8.77E-05	8.20E-05	8.20E-05	7.64E-05	8.77E-05	0.000115959	8.20E-05	0.000121611	0.00010181	9.62E-05	7.92E-05	7.92E-05	9.33E-05	0.000101815	9.90E-05	0.000115955	9.90E-05	9.62E-05	8.48E-05	0.000101814	8.20E-05	9.33E-05	8.77E-05	0.000115955	0.000113127	7.64E-05	0.0001301	8.77E-05	0.000101814	9.05E-05	0.000104634	9.62E-05	9.90E-05	9.33E-05	0.000104642	9.05E-05	9.05E-05	9.90E-05	9.33E-05	9.62E-05	0.000101814	0.000104642	9.33E-05
234275	0.002	0.000114117	8.77E-05	7.89E-05	8.18E-05	0.00010226	0.000122733	0.000181296	0.004992213	0.027496088	0.000225259	0.209215474	0.00074319	0.000820231	0.00010813	0.000175569	0.316783556	0.003738124	0.012998238	0.000302119	0.000216587	9.06E-05	0.00019006	0.000155021	0.000415785	0.000245854	0.000524638	0.00017836	8.77E-05	0.000266318	0.000105204	0.000125669	6.72E-05	0.000111038	0.040870707	0.000143269	0.000398141	8.47E-05	0.00032484	0.000119795	0.000163708	9.35E-05	0.000172471	8.47E-05	0.00015492	9.93E-05	9.93E-05	8.77E-05	0.00023686	7.89E-05	0.00010226	6.72E-05	0.000163664	7.60E-05	0.000125638	6.72E-05	7.60E-05	8.47E-05	6.43E-05	9.06E-05	0.000178279	0.000105195	0.00011103	9.93E-05	0.000113951	9.35E-05	0.000175392	7.89E-05	0.000146134	0.000113947	0.000116878	9.06E-05	0.000157843	0.000102259	7.89E-05	7.30E-05	0.000125642	6.72E-05	0.000125639	7.60E-05	0.000108103	7.89E-05	9.64E-05	9.35E-05	9.64E-05	7.89E-05	8.47E-05	6.72E-05	0.000116873	0.00010226	9.64E-05	0.000111025	0.000105181	7.60E-05	0.000149033	9.06E-05	7.60E-05	8.77E-05	8.47E-05	0.000113947	9.35E-05	8.77E-05	9.35E-05	8.76E-05	0.000105181	0.000105181	0.000113942	9.06E-05	0.00012856	0.000105181	0.000143178	9.06E-05	9.93E-05	7.60E-05	0.000111025	9.64E-05	0.000108111	9.64E-05	0.00011102	0.000102259	9.35E-05	8.18E-05	0.00011979	0.000105181	0.000113942	4.38E-05	9.06E-05	9.64E-05	0.000116868	7.30E-05
234276	0.002	0.000113859	8.16E-05	7.29E-05	7.00E-05	6.99E-05	0.00010501	0.000134127	0.004703649	0.027748038	0.000242204	0.209700692	0.000708987	0.001013137	0.000134177	0.00022184	0.335711453	0.003812193	0.012606752	0.000301323	0.000210241	9.03E-05	0.000148845	0.000151695	0.000411785	0.000218845	0.00057624	0.00016331	9.33E-05	0.000242219	0.000137023	7.87E-05	9.62E-05	6.41E-05	0.040669851	0.000160392	0.000350299	0.000131176	0.000329823	9.91E-05	0.000166226	0.000119487	0.000183756	0.000102013	0.000142865	9.62E-05	0.000113666	9.04E-05	0.000169117	5.54E-05	8.74E-05	8.45E-05	0.000148673	8.45E-05	0.000102008	0.000116581	8.45E-05	6.70E-05	0.000104923	0.000107838	0.000137001	8.74E-05	0.000134077	9.04E-05	0.000122419	8.45E-05	0.000172011	8.74E-05	0.000172016	0.000116581	0.00018372	6.70E-05	0.000119496	9.03E-05	0.000113667	0.000116581	8.74E-05	9.91E-05	0.000110765	0.000104923	0.000113671	9.91E-05	9.91E-05	8.74E-05	9.33E-05	8.74E-05	0.000107851	7.87E-05	0.000128248	9.91E-05	6.12E-05	0.000104923	0.000110752	9.91E-05	0.000107838	7.29E-05	9.91E-05	8.16E-05	7.87E-05	8.74E-05	0.000104923	8.74E-05	6.99E-05	0.000102009	0.000119487	6.41E-05	0.000104923	6.70E-05	9.62E-05	9.04E-05	0.000125325	0.000107838	0.000119509	0.000102004	0.000104923	6.70E-05	9.91E-05	0.000131154	0.000110752	9.03E-05	0.000110752	9.62E-05	0.000107837	0.000102009	0.000116595	0.000125325	0.000113667	8.16E-05	0.000102009	0.000107838
234277	0.002	0.000148979	8.37E-05	7.75E-05	8.68E-05	6.82E-05	8.37E-05	0.000161266	0.005198952	0.029524893	0.000189299	0.22501383	0.000722899	0.000845227	9.92E-05	0.000239015	0.347976123	0.004178979	0.013461617	0.000333015	0.000217277	0.000130194	0.000167442	0.00019544	0.00044097	0.000273104	0.000581588	0.00016129	6.82E-05	0.000229559	0.000123995	0.000105386	8.99E-05	0.000105377	0.043429701	0.000217092	0.000391239	0.000111571	0.000385001	0.000108472	0.000235714	0.000111589	0.000167445	6.20E-05	0.000170531	0.000120892	5.89E-05	9.30E-05	0.00024191	9.61E-05	0.000120872	9.92E-05	0.000192229	9.30E-05	0.000120873	9.92E-05	0.000102274	8.37E-05	0.000102274	8.99E-05	0.000148771	7.13E-05	0.000120869	8.99E-05	0.000164299	0.000102288	0.000186002	0.000102273	0.000170522	7.13E-05	0.000108472	0.000108467	9.92E-05	8.06E-05	0.000111581	0.000120869	0.000139474	9.92E-05	0.000139491	0.000102274	0.000127067	5.27E-05	0.000105372	8.06E-05	8.99E-05	8.68E-05	9.30E-05	0.000102273	0.000130166	7.44E-05	8.06E-05	8.68E-05	0.000127067	0.000111571	0.00013017	9.92E-05	0.000108472	0.00011467	8.68E-05	0.000117774	0.000117769	9.92E-05	9.92E-05	0.000151865	0.000108471	8.06E-05	0.000123968	6.20E-05	0.000111575	0.000105372	0.000123967	7.44E-05	0.000120868	9.61E-05	0.000120868	0.000108458	0.00011467	9.92E-05	9.61E-05	8.37E-05	0.000102268	9.61E-05	0.000105368	0.000117769	8.37E-05	6.82E-05	0.00011467	6.82E-05	0.000130166	0.000108472
234278	0.002	0.000128881	8.58E-05	4.29E-05	8.87E-05	4.00E-05	0.000100121	0.000180351	0.004763714	0.027436172	0.000234796	0.206884485	0.000669616	0.000878329	0.000111622	0.000212031	0.326083914	0.003824089	0.012751937	0.000289962	0.000200519	0.000134499	0.000163145	0.000180426	0.000441731	0.000234863	0.000646269	0.000154575	8.01E-05	0.000186095	0.000128769	9.16E-05	7.72E-05	7.15E-05	0.039636565	0.000206157	0.000372568	9.73E-05	0.000355307	0.000114427	0.000203249	0.000131604	0.000174617	8.58E-05	0.000111576	8.30E-05	8.30E-05	9.44E-05	0.0001803	8.58E-05	0.000148764	9.15E-05	0.000131604	6.29E-05	9.73E-05	6.29E-05	9.15E-05	7.15E-05	8.30E-05	8.87E-05	0.00013733	7.44E-05	0.000117275	8.87E-05	0.000125887	5.44E-05	0.000128736	8.87E-05	0.000134465	0.000102981	9.15E-05	8.58E-05	8.30E-05	9.44E-05	0.000128739	0.000114423	0.000102981	8.87E-05	0.000134456	6.87E-05	0.000131587	6.01E-05	6.29E-05	0.000117288	7.72E-05	0.000105842	7.15E-05	9.15E-05	0.000143046	9.44E-05	9.15E-05	7.44E-05	9.44E-05	6.87E-05	0.000100125	8.87E-05	4.00E-05	8.30E-05	0.000128731	0.000108703	7.44E-05	8.58E-05	0.000117284	0.000120149	0.000137308	9.15E-05	0.000105821	9.44E-05	0.000131596	8.30E-05	0.000114423	9.73E-05	6.86E-05	0.000114424	8.01E-05	0.000108698	0.000100121	8.87E-05	0.000102981	5.44E-05	0.00012587	8.58E-05	8.87E-05	9.44E-05	0.000125865	6.86E-05	8.30E-05	7.15E-05	6.58E-05	9.73E-05
234279
234280
234281
234282
234283
234284
234285
234286
234287
234288
234289
234290
234291
234292
234293
234294
234295
234296
234297
234298
234299
234300
234301
234302
234303
234304
234305
234306
234307
234308
234309
234310
234311
234312
234313
234314
234315
234316
234317
234318
234319
234320
234321
234322
234323
234324
234325
234326
234327
234328
234329
234330
234331
234332
234333
234334
234335
234336
234337
234338
234339
234340
234341
234342
234343
234344
234345
234346
234347
234348
234349
234350
234351
234352
234353
234354
234355
234356
234357
234358
234359
234360
234361
234362
234363
234364
234365
234366
234367
234368
234369
234370
234371
234372
234373
234374
234375
234376
234377
234378
234379
234380
234381
234382
234383
234384
234385
234386
234387
234388
234389
234390
234391
234392
234393
234394
234395
234396
234397
234398
234399
234400
234401
234402
234403
234404
234405
234406
234407
234408
234409
234410
234411
234412
234413
234414
234415
234416
234417
234418
234419
234420
234421
234422
234423
234424
234425
234426
234427
234428
234429
234430
234431
234432
234433
234434
234435
234436
234437
234438
234439
234440
234441
234442
234443
234444
234445
234446
234447
234448
234449
234450
234451
234452
234453
234454
234455
234456
234457
234458
234459
234460
234461
234462
234463
234464
234465
234466
234467
234468
234469
234470
234471
234472
234473
234474
234475
234476
234477
234478
234479
234480
234481
234482
234483
234484
234485
234486
234487
234488
234489
234490
234491
234492
234493
234494
234495
234496
234497
234498
234499
234500
234501
234502
234503
234504
234505
234506
234507
234508
234509
234510
234511
234512
234513
234514
234515
234516
234517
234518
234519
234520
234521
234522
234523
234524
234525
234526
234527
234528
234529
234530
234531
234532
234533
234534
234535
234536
234537
234538
234539
234540
234541
234542
234543
234544
234545
234546
234547
234548
234549
234550
234551
234552
234553
234554
234555
234556
234557
234558
234559
234560
234561
234562
234563
234564
234565
234566
234567
234568
234569
234570
234571
234572
234573
234574
234575
234576
234577
234578
234579
234580
234581
234582
234583
234584
234585
234586
234587
234588
234589
234590
234591
234592
234593
234594
234595
234596
234597
234598
234599
234600
234601
234602
234603
234604
234605
234606
234607
234608
234609
234610
234611
234612
234613
234614
234615
234616
234617
234618
234619
234620
234621
234622
234623
234624
234625
234626
234627
234628
234629
234630
234631
234632
234633
234634
234635
234636
234637
234638
234639
234640
234641
234642
234643
234644
234645
234646
234647
234648
234649
234650
234651
234652
234653
234654
234655
234656
234657
234658
234659
234660
234661
234662
234663
234664
234665
234666
234667
234668
234669
234670
234671
234672
234673
234674
234675
234676
234677
234678
234679
234680
234681
234682
234683
234684
234685
234686
234687
234688
234689
234690
234691
234692
234693
234694
234695
234696
234697
234698
234699
234700
234701
234702
234703
234704
234705
234706
234707
234708
234709
234710
234711
234712
234713
234714
234715
234716
234717
234718
234719
234720
234721
234722
234723
234724
234725
234726
234727
234728
234729
234730
234731
234732
234733
234734
234735
234736
234737
234738
234739
234740
234741
234742
234743
234744
234745
234746
234747
234748
234749
234750
234751
234752
234753
234754
234755
234756
234757
234758
234759
234760
234761
234762
234763
234764
234765
234766
234767
234768
234769
234770
234771
234772
234773
234774
234775
234776
234777
234778
234779
234780
234781
234782
234783
234784
234785
234786
234787
234788
234789
234790
234791
234792
234793
234794
234795
234796
234797
234798
234799
234800
234801
234802
234803
234804
234805
234806
234807
234808
234809
234810
234811
234812
234813
234814
234815
234816
234817
234818
234819
234820
234821
234822
234823
234824
234825
234826
234827
234828
234829
234830
234831
234832
234833
234834
234835
234836
234837
234838
234839
234840
234841
234842
234843
234844
234845
234846
234847
234848
234849
234850
234851
234852
234853
234854
234855
234856
234857
234858
234859
234860
234861
234862
234863
234864
234865
234866
234867
234868
234869
234870
234871
234872
234873
234874
234875
234876
234877
234878
234879
234880
234881
234882
234883
234884
234885
234886
234887
234888
234889
234890
234891
234892
234893
234894
234895
234896
234897
234898
234899
234900
234901
234902
234903
234904
234905
234906
234907
234908
234909
234910
234911
234912
234913
234914
234915
234916
234917
234918
234919
234920
234921
234922
234923
234924
234925
234926
234927
234928
234929
234930
234931
234932
234933
234934
234935
234936
234937
234938
234939
234940
234941
234942
234943
234944
234945
234946
234947
234948
234949
234950
234951
234952
234953
234954
234955
234956
234957
234958
234959
234960
234961
234962
234963
234964
234965
234966
234967
234968
234969
234970
234971
234972
234973
234974
234975
234976
234977
234978
234979
234980
234981
234982
234983
234984
234985
234986
234987
234988
234989
234990
234991
234992
234993
234994
234995
234996
234997
234998
234999
235000
235001
235002
235003
235004
235005
235006
235007
235008
235009
235010
235011
235012
235013
235014
235015
235016
235017
235018
235019
235020
235021
235022
235023
235024
235025
235026
235027
235028
235029
235030
235031
235032
235033
235034
235035
235036
235037
235038
235039
235040
235041
235042
235043
235044
235045
235046
235047
235048
235049
235050
235051
235052
235053
235054
235055
235056
235057
235058
235059
235060
235061
235062
235063
235064
235065
235066
235067
235068
235069
235070
235071
235072
235073
235074
235075
235076
235077
235078
235079
235080
235081
235082
235083
235084
235085
235086
235087
235088
235089
235090
235091
235092
235093
235094
235095
235096
235097
235098
235099
235100
235101
235102
235103
235104
235105
235106
235107
235108
235109
235110
235111
235112
235113
235114
235115
235116
235117
235118
235119
235120
235121
235122
235123
235124
235125
235126
235127
235128
235129
235130
235131
235132
235133
235134
235135
235136
235137
235138
235139
235140
235141
235142
235143
235144
235145
235146
235147
235148
235149
235150
235151
235152
235153
235154
235155
235156
235157
235158
235159
235160
235161
235162
235163
235164
235165
235166
235167
235168
235169
235170
235171
235172
235173
235174
235175
235176
235177
235178
235179
235180
235181
235182
235183
235184
235185
235186
235187
235188
235189
235190
235191
235192
235193
235194
235195
235196
235197
235198
235199
235200
235201
235202
235203
235204
235205
235206
235207
235208
235209
235210
235211
235212
235213
235214
235215
235216
235217
235218
235219
235220
235221
235222
235223
235224
235225
235226
235227
235228
235229
235230
235231
235232
235233
235234
235235
235236
235237
235238
235239
235240
235241
235242
235243
235244
235245
235246
235247
235248
235249
235250
235251
235252
235253
235254
235255
235256
235257
235258
235259
235260
235261
235262
235263
235264
235265
235266
235267
235268
235269
235270
235271
235272
235273
235274
235275
235276
235277
235278
235279
235280
235281
235282
235283
235284
235285
235286
235287
235288
235289
235290
235291
235292
235293
235294
235295
235296
235297
235298
235299
235300
235301
235302
235303
235304
235305
235306
235307
235308
235309
235310
235311
235312
235313
235314
235315
235316
235317
235318
235319
235320
235321
235322
235323
235324
235325
235326
235327
235328
235329
235330
235331
235332
235333
235334
235335
235336
235337
235338
235339
235340
235341
235342
235343
235344
235345
235346
235347
235348
235349
235350
235351
235352
235353
235354
235355
235356
235357
235358
235359
235360
235361
235362
235363
235364
235365
235366
235367
235368
235369
235370
235371
235372
235373
235374
235375
235376
235377
235378
235379
235380
235381
235382
235383
235384
235385
235386
235387
235388
235389
235390
235391
235392
235393
235394
235395
235396
235397
235398
235399
235400
235401
235402
235403
235404
235405
235406
235407
235408
235409
235410
235411
235412
235413
235414
235415
235416
235417
235418
235419
235420
235421
235422
235423
235424
235425
235426
235427
235428
235429
235430
235431
235432
235433
235434
235435
235436
235437
235438
235439
235440
235441
235442
235443
235444
235445
235446
235447
235448
235449
235450
235451
235452
235453
235454
235455
235456
235457
235458
235459
235460
235461
235462
235463
235464
235465
235466
235467
235468
235469
235470
235471
235472
235473
235474
235475
235476
235477
235478
235479
235480
235481
235482
235483
235484
235485
235486
235487
235488
235489
235490
235491
235492
235493
235494
235495
235496
235497
235498
235499
235500
235501
235502
235503
235504
235505
235506
235507
235508
235509
235510
235511
235512
235513
235514
235515
235516
235517
235518
235519
235520
235521
235522
235523
235524
235525
235526
235527
235528
235529
235530
235531
235532
235533
235534
235535
235536
235537
235538
235539
235540
235541
235542
235543
235544
235545
235546
235547
235548
235549
235550
235551
235552
235553
235554
235555
235556
235557
235558
235559
235560
235561
235562
235563
235564
235565
235566
235567
235568
235569
235570
235571
235572
235573
235574
235575
235576
235577
235578
235579
235580
235581
235582
235583
235584
235585
235586
235587
235588
235589
235590
235591
235592
235593
235594
235595
235596
235597
235598
235599
235600
235601
235602
235603
235604
235605
235606
235607
235608
235609
235610
235611
235612
235613
235614
235615
235616
235617
235618
235619
235620
235621
235622
235623
235624
235625
235626
235627
235628
235629
235630
235631
235632
235633
235634
235635
235636
235637
235638
235639
235640
235641
235642
235643
235644
235645
235646
235647
235648
235649
235650
235651
235652
235653
235654
235655
235656
235657
235658
235659
235660
235661
235662
235663
235664
235665
235666
235667
235668
235669
235670
235671
235672
235673
235674
235675
235676
235677
235678
235679
235680
235681
235682
235683
235684
235685
235686
235687
235688
235689
235690
235691
235692
235693
235694
235695
235696
235697
235698
235699
235700
235701
235702
235703
235704
235705
235706
235707
235708
235709
235710
235711
235712
235713
235714
235715
235716
235717
235718
235719
235720
235721
235722
235723
235724
235725
235726
235727
235728
235729
235730
235731
235732
235733
235734
235735
235736
235737
235738
235739
235740
235741
235742
235743
235744
235745
235746
235747
235748
235749
235750
235751
235752
235753
235754
235755
235756
235757
235758
235759
235760
235761
235762
235763
235764
235765
235766
235767
235768
235769
235770
235771
235772
235773
235774
235775
235776
235777
235778
235779
235780
235781
235782
235783
235784
235785
235786
235787
235788
235789
235790
235791
235792
235793
235794
235795
235796
235797
235798
235799
235800
235801
235802
235803
235804
235805
235806
235807
235808
235809
235810
235811
235812
235813
235814
235815
235816
235817
235818
235819
235820
235821
235822
235823
235824
235825
235826
235827
235828
235829
235830
235831
235832
235833
235834
235835
235836
235837
235838
235839
235840
235841
235842
235843
235844
235845
235846
235847
235848
235849
235850
235851
235852
235853
235854
235855
235856
235857
235858
235859
235860
235861
235862
235863
235864
235865
235866
235867
235868
235869
235870
235871
235872
235873
235874
235875
235876
235877
235878
235879
235880
235881
235882
235883
235884
235885
235886
235887
235888
235889
235890
235891
235892
235893
235894
235895
235896
235897
235898
235899
235900
235901
235902
235903
235904
235905
235906
235907
235908
235909
235910
235911
235912
235913
235914
235915
235916
235917
235918
235919
235920
235921
235922
235923
235924
235925
235926
235927
235928
235929
235930
235931
235932
235933
235934
235935
235936
235937
235938
235939
235940
235941
235942
235943
235944
235945
235946
235947
235948
235949
235950
235951
235952
235953
235954
235955
235956
235957
235958
235959
235960
235961
235962
235963
235964
235965
235966
235967
235968
235969
235970
235971
235972
235973
235974
235975
235976
235977
235978
235979
235980
235981
235982
235983
235984
235985
235986
235987
235988
235989
235990
235991
235992
235993
235994
235995
235996
235997
235998
235999
236000
236001
236002
236003
236004
236005
236006
236007
236008
236009
236010
236011
236012
236013
236014
236015
236016
236017
236018
236019
236020
236021
236022
236023
236024
236025
236026
236027
236028
236029
236030
236031
236032
236033
236034
236035
236036
236037
236038
236039
236040
236041
236042
236043
236044
236045
236046
236047
236048
236049
236050
236051
236052
236053
236054
236055
236056
236057
236058
236059
236060
236061
236062
236063
236064
236065
236066
236067
236068
236069
236070
236071
236072
236073
236074
236075
236076
236077
236078
236079
236080
236081
236082
236083
236084
236085
236086
236087
236088
236089
236090
236091
236092
236093
236094
236095
236096
236097
236098
236099
236100
236101
236102
236103
236104
236105
236106
236107
236108
236109
236110
236111
236112
236113
236114
236115
236116
236117
236118
236119
236120
236121
236122
236123
236124
236125
236126
236127
236128
236129
236130
236131
236132
236133
236134
236135
236136
236137
236138
236139
236140
236141
236142
236143
236144
236145
236146
236147
236148
236149
236150
236151
236152
236153
236154
236155
236156
236157
236158
236159
236160
236161
236162
236163
236164
236165
236166
236167
236168
236169
236170
236171
236172
236173
236174
236175
236176
236177
236178
236179
236180
236181
236182
236183
236184
236185
236186
236187
236188
236189
236190
236191
236192
236193
236194
236195
236196
236197
236198
236199
236200
236201
236202
236203
236204
236205
236206
236207
236208
236209
236210
236211
236212
236213
236214
236215
236216
236217
236218
236219
236220
236221
236222
236223
236224
236225
236226
236227
236228
236229
236230
236231
236232
236233
236234
236235
236236
236237
236238
236239
236240
236241
236242
236243
236244
236245
236246
236247
236248
236249
236250
236251
236252
236253
236254
236255
236256
236257
236258
236259
236260
236261
236262
236263
236264
236265
236266
236267
236268
236269
236270
236271
236272
236273
236274
236275
236276
236277
236278
236279
236280
236281
236282
236283
236284
236285
236286
236287
236288
236289
236290
236291
236292
236293
236294
236295
236296
236297
236298
236299
236300
236301
236302
236303
236304
236305
236306
236307
236308
236309
236310
236311
236312
236313
236314
236315
236316
236317
236318
236319
236320
236321
236322
236323
236324
236325
236326
236327
236328
236329
236330
236331
236332
236333
236334
236335
236336
236337
236338
236339
236340
236341
236342
236343
236344
236345
236346
236347
236348
236349
236350
236351
236352
236353
236354
236355
236356
236357
236358
236359
236360
236361
236362
236363
236364
236365
236366
236367
236368
236369
236370
236371
236372
236373
236374
236375
236376
236377
236378
236379
236380
236381
236382
236383
236384
236385
236386
236387
236388
236389
236390
236391
236392
236393
236394
236395
236396
236397
236398
236399
236400
236401
236402
236403
236404
236405
236406
236407
236408
236409
236410
236411
236412
236413
236414
236415
236416
236417
236418
236419
236420
236421
236422
236423
236424
236425
236426
236427
236428
236429
236430
236431
236432
236433
236434
236435
236436
236437
236438
236439
236440
236441
236442
236443
236444
236445
236446
236447
236448
236449
236450
236451
236452
236453
236454
236455
236456
236457
236458
236459
236460
236461
236462
236463
236464
236465
236466
236467
236468
236469
236470
236471
236472
236473
236474
236475
236476
236477
236478
236479
236480
236481
236482
236483
236484
236485
236486
236487
236488
236489
236490
236491
236492
236493
236494
236495
236496
236497
236498
236499
236500
236501
236502
236503
236504
236505
236506
236507
236508
236509
236510
236511
236512
236513
236514
236515
236516
236517
236518
236519
236520
236521
236522
236523
236524
236525
236526
236527
236528
236529
236530
236531
236532
236533
236534
236535
236536
236537
236538
236539
236540
236541
236542
236543
236544
236545
236546
236547
236548
236549
236550
236551
236552
236553
236554
236555
236556
236557
236558
236559
236560
236561
236562
236563
236564
236565
236566
236567
236568
236569
236570
236571
236572
236573
236574
236575
236576
236577
236578
236579
236580
236581
236582
236583
236584
236585
236586
236587
236588
236589
236590
236591
236592
236593
236594
236595
236596
236597
236598
236599
236600
236601
236602
236603
236604
236605
236606
236607
236608
236609
236610
236611
236612
236613
236614
236615
236616
236617
236618
236619
236620
236621
236622
236623
236624
236625
236626
236627
236628
236629
236630
236631
236632
236633
236634
236635
236636
236637
236638
236639
236640
236641
236642
236643
236644
236645
236646
236647
236648
236649
236650
236651
236652
236653
236654
236655
236656
236657
236658
236659
236660
236661
236662
236663
236664
236665
236666
236667
236668
236669
236670
236671
236672
236673
236674
236675
236676
236677
236678
236679
236680
236681
236682
236683
236684
236685
236686
236687
236688
236689
236690
236691
236692
236693
236694
236695
236696
236697
236698
236699
236700
236701
236702
236703
236704
236705
236706
236707
236708
236709
236710
236711
236712
236713
236714
236715
236716
236717
236718
236719
236720
236721
236722
236723
236724
236725
236726
236727
236728
236729
236730
236731
236732
236733
236734
236735
236736
236737
236738
236739
236740
236741
236742
236743
236744
236745
236746
236747
236748
236749
236750
236751
236752
236753
236754
236755
236756
236757
236758
236759
236760
236761
236762
236763
236764
236765
236766
236767
236768
236769
236770
236771
236772
236773
236774
236775
236776
236777
236778
236779
236780
236781
236782
236783
236784
236785
236786
236787
236788
236789
236790
236791
236792
236793
236794
236795
236796
236797
236798
236799
236800
236801
236802
236803
236804
236805
236806
236807
236808
236809
236810
236811
236812
236813
236814
236815
236816
236817
236818
236819
236820
236821
236822
236823
236824
236825
236826
236827
236828
236829
236830
236831
236832
236833
236834
236835
236836
236837
236838
236839
236840
236841
236842
236843
236844
236845
236846
236847
236848
236849
236850
236851
236852
236853
236854
236855
236856
236857
236858
236859
236860
236861
236862
236863
236864
236865
236866
236867
236868
236869
236870
236871
236872
236873
236874
236875
236876
236877
236878
236879
236880
236881
236882
236883
236884
236885
236886
236887
236888
236889
236890
236891
236892
236893
236894
236895
236896
236897
236898
236899
236900
236901
236902
236903
236904
236905
236906
236907
236908
236909
236910
236911
236912
236913
236914
236915
236916
236917
236918
236919
236920
236921
236922
236923
236924
236925
236926
236927
236928
236929
236930
236931
236932
236933
236934
236935
236936
236937
236938
236939
236940
236941
236942
236943
236944
236945
236946
236947
236948
236949
236950
236951
236952
236953
236954
236955
236956
236957
236958
236959
236960
236961
236962
236963
236964
236965
236966
236967
236968
236969
236970
236971
236972
236973
236974
236975
236976
236977
236978
236979
236980
236981
236982
236983
236984
236985
236986
236987
236988
236989
236990
236991
236992
236993
236994
236995
236996
236997
236998
236999
237000
237001
237002
237003
237004
237005
237006
237007
237008
237009
237010
237011
237012
237013
237014
237015
237016
237017
237018
237019
237020
237021
237022
237023
237024
237025
237026
237027
237028
237029
237030
237031
237032
237033
237034
237035
237036
237037
237038
237039
237040
237041
237042
237043
237044
237045
237046
237047
237048
237049
237050
237051
237052
237053
237054
237055
237056
237057
237058
237059
237060
237061
237062
237063
237064
237065
237066
237067
237068
237069
237070
237071
237072
237073
237074
237075
237076
237077
237078
237079
237080
237081
237082
237083
237084
237085
237086
237087
237088
237089
237090
237091
237092
237093
237094
237095
237096
237097
237098
237099
237100
237101
237102
237103
237104
237105
237106
237107
237108
237109
237110
237111
237112
237113
237114
237115
237116
237117
237118
237119
237120
237121
237122
237123
237124
237125
237126
237127
237128
237129
237130
237131
237132
237133
237134
237135
237136
237137
237138
237139
237140
237141
237142
237143
237144
237145
237146
237147
237148
237149
237150
237151
237152
237153
237154
237155
237156
237157
237158
237159
237160
237161
237162
237163
237164
237165
237166
237167
237168
237169
237170
237171
237172
237173
237174
237175
237176
237177
237178
237179
237180
237181
237182
237183
237184
237185
237186
237187
237188
237189
237190
237191
237192
237193
237194
237195
237196
237197
237198
237199
237200
237201
237202
237203
237204
237205
237206
237207
237208
237209
237210
237211
237212
237213
237214
237215
237216
237217
237218
237219
237220
237221
237222
237223
237224
237225
237226
237227
237228
237229
237230
237231
237232
237233
237234
237235
237236
237237
237238
237239
237240
237241
237242
237243
237244
237245
237246
237247
237248
237249
237250
237251
237252
237253
237254
237255
237256
237257
237258
237259
237260
237261
237262
237263
237264
237265
237266
237267
237268
237269
237270
237271
237272
237273
237274
237275
237276
237277
237278
237279
237280
237281
237282
237283
237284
237285
237286
237287
237288
237289
237290
237291
237292
237293
237294
237295
237296
237297
237298
237299
237300
237301
237302
237303
237304
237305
237306
237307
237308
237309
237310
237311
237312
237313
237314
237315
237316
237317
237318
237319
237320
237321
237322
237323
237324
237325
237326
237327
237328
237329
237330
237331
237332
237333
237334
237335
237336
237337
237338
237339
237340
237341
237342
237343
237344
237345
237346
237347
237348
237349
237350
237351
237352
237353
237354
237355
237356
237357
237358
237359
237360
237361
237362
237363
237364
237365
237366
237367
237368
237369
237370
237371
237372
237373
237374
237375
237376
237377
237378
237379
237380
237381
237382
237383
237384
237385
237386
237387
237388
237389
237390
237391
237392
237393
237394
237395
237396	0.002	0.000184269	0.000154191	0.000132684	9.41E-05	0.000102709	0.000106995	0.00020123	0.007284083	0.040797885	0.00031708	0.30795908	0.000924559	0.001370368	0.000158394	0.000308592	0.539294319	0.005034429	0.017985203	0.000412183	0.000304481	0.000158444	0.000248386	0.000196909	0.000561766	0.000389916	0.000897822	0.000209852	0.000179855	0.000316997	0.000162623	0.000111274	0.000128405	0.000136952	0.061535191	0.000316959	0.000424263	0.00013699	0.000445729	0.000184033	0.000286901	0.000111268	0.000145504	0.000106988	0.000252622	0.000102709	0.000162648	0.000124112	0.000162644	0.000141231	0.000149784	0.000154063	0.000201144	0.000158343	0.00019691	0.000158343	0.000166884	0.000154063	0.000179767	0.000145504	0.000188338	0.000102709	0.000149784	0.000128386	0.000141224	0.000141224	0.000171188	0.000158367	0.000213997	9.84E-05	0.000171188	0.000128386	0.000248354	0.000124106	0.000222581	0.000115547	0.000106988	0.000149784	0.000141225	0.000175461	0.000222563	0.000115548	0.000158343	0.000124107	0.000171182	0.000145504	0.000145505	0.000102702	0.000141224	0.000102709	0.000154063	0.000132652	0.000158343	0.000102702	0.000115547	0.000128386	0.000132665	0.000132665	0.000141224	0.000102708	0.000171181	0.000106975	0.000141224	0.000149784	0.000158343	0.000141225	0.000175468	0.000158342	0.000149771	0.000111268	0.00018402	0.000106976	0.000115547	0.000124106	0.000171194	0.000141224	0.000128386	0.000141224	0.000132665	0.000115547	0.000162623	0.000171181	0.000145497	0.000136945	0.000162622	0.000141224	0.000149784	0.000119821	0.000145504	0.000171181
237397	0.002	0.000179825	0.000117009	0.000104461	0.000116997	9.61E-05	0.000129532	0.000213222	0.00691411	0.039552062	0.000246738	0.30080585	0.001020683	0.001244775	0.00017968	0.000259434	0.508539925	0.004897607	0.017518712	0.000436468	0.000339043	0.000133779	0.000267811	0.000246723	0.000661867	0.000313752	0.000779906	0.00020908	0.000150424	0.000280156	0.000117004	0.000171336	0.000150468	8.77E-05	0.059503242	0.000280241	0.000523257	0.000150424	0.000497969	0.000162966	0.000275942	0.000146246	0.000250865	0.000121175	0.000221584	0.000125354	0.00013789	0.000142067	0.000221511	0.000133712	0.000150424	0.000129532	0.000158781	0.000121175	0.000192228	0.000116997	0.000150424	0.000112819	0.000121176	0.000125354	0.000204788	0.000116997	0.000154622	0.000121176	0.000158787	0.000125354	0.000267565	0.000146246	0.00020483	0.00010864	0.000217355	0.000112819	0.00018802	0.00013789	0.000242415	0.000142067	0.000154603	0.00013789	0.000154596	0.000125354	0.00017552	0.000133711	0.000146246	0.000125354	0.000125354	0.00016296	0.000116997	0.000121175	0.000254963	0.000137889	0.000167144	0.00013789	0.000175508	0.00013789	0.000196395	0.000158781	0.000204757	0.000112818	0.000150418	0.000142067	0.000112818	0.000137882	0.000154602	0.000142067	0.000146245	0.000129533	0.000142067	0.000137889	0.0001964	0.00016296	0.000192234	9.19E-05	0.000142067	0.000146246	0.000150424	8.77E-05	0.000121175	0.000104461	0.000225657	0.00014624	0.000146246	0.000112818	0.000179669	0.00012952	9.19E-05	0.000125354	0.000121175	0.000129532	0.000121175	0.000142067
237398	0.002	0.000172155	0.000163675	9.65E-05	0.000146785	0.000104831	0.000100638	0.000213966	0.007027219	0.039631921	0.000277106	0.297074003	0.000994534	0.001278572	0.000159356	0.00030238	0.621711002	0.005064204	0.017836647	0.000488456	0.000289794	0.000184635	0.000226605	0.000201458	0.00054622	0.000352663	0.000884054	0.000159414	0.000150957	0.000340205	0.000213958	0.000134222	0.000138384	8.39E-05	0.059894371	0.000230802	0.000554697	0.000117412	0.000482895	0.000142596	0.000306306	0.000129991	0.000247517	0.000117412	0.000176124	0.000155164	0.00016355	0.000129991	0.000234869	0.000113219	0.000163544	0.000117418	0.00020972	0.000113218	0.000155151	9.64E-05	0.000129991	0.000104831	0.000121605	0.000121604	0.000138366	0.000134184	0.000125798	0.00016775	0.000163538	0.000121599	0.000213916	0.000125798	0.000234942	0.000146764	0.000209689	0.000163538	0.000184509	0.000134184	0.000167738	0.000125798	0.000142571	0.000180323	0.000125785	0.000117412	0.000201282	0.000129991	0.000155164	0.000159344	0.000138377	0.000125798	0.000134184	0.000146764	0.000146771	0.000129992	0.000100638	0.000104831	0.000146765	0.000138377	0.000163538	0.000121604	0.000163537	0.000146764	0.000109024	0.000163538	0.000142571	0.000121604	0.000176117	0.000150957	0.000125798	0.000159345	0.000171924	0.000142571	0.000146758	0.000134184	0.000176118	0.000121605	0.000117412	0.000146764	0.000117412	0.000134184	0.000163538	0.000125798	0.000155151	7.55E-05	0.000121604	0.000134185	0.000188703	0.000129991	0.000150957	0.000159344	0.000159344	0.000104831	0.000159344	0.00014257
237399	0.002	0.000132943	0.000104588	0.000124701	8.05E-05	0.000108611	0.000136769	0.000209273	0.006743888	0.038667644	0.000289964	0.284520791	0.000941884	0.001287475	0.000120696	0.000334546	0.52977389	0.004825203	0.017830591	0.000492827	0.000253894	0.000169028	0.000265695	0.000213392	0.000495682	0.000326396	0.000880564	0.00021733	0.000153044	0.000318068	0.000124706	0.000112633	0.000156894	9.65E-05	0.05685033	0.000217482	0.000536038	0.000140857	0.000443116	0.000120678	0.000305955	0.00015286	0.000245519	0.000148837	0.000181035	0.0001247	0.000132746	0.000140792	0.000213241	0.000128723	0.000132746	0.000128723	0.000201179	0.00011665	0.000185101	0.000164957	0.000176995	0.000104594	0.00012066	0.000120678	0.00013677	7.24E-05	0.000140792	0.000140786	0.000100565	0.00016895	0.000209194	0.000128723	0.000233415	0.000136781	0.000181028	9.65E-05	0.000265709	0.000213264	0.000217263	0.000120678	0.000185071	0.000104588	0.000140792	0.000116656	0.000181042	0.000132747	0.000116655	0.000116656	0.000136769	0.000136775	0.000136769	0.000148831	0.000209206	0.000104588	0.000128723	0.000148849	0.000156888	9.25E-05	0.000164927	0.000116656	0.000152859	0.000104588	0.00010861	0.000132746	0.00010861	0.000120677	0.000140791	0.000164927	0.00015286	0.000164927	0.000136769	0.000164939	0.000120678	0.000132739	0.000148837	0.000100565	0.000144814	0.000148837	0.000136757	0.000116655	0.000156882	0.000140792	0.000124701	9.65E-05	0.000164927	0.000156882	0.000172972	0.000120677	0.0001247	8.05E-05	9.25E-05	0.000189081	0.000112615	0.000132746
237400	0.002	0.000170951	0.00017904	9.76E-05	0.000105695	0.000134142	9.35E-05	0.000244062	0.006613314	0.038992069	0.000358258	0.295436809	0.000997003	0.001244052	0.000150427	0.000313555	0.502457415	0.004832588	0.017697651	0.000375147	0.00028112	0.000142478	0.00022374	0.000276679	0.000517194	0.000358165	0.000873223	0.000215552	0.000130078	0.00034187	0.00016261	0.000142304	0.000117883	0.00012196	0.057603779	0.000239957	0.000525304	0.000126013	0.000415115	0.000113818	0.000317304	0.000117883	0.000223658	0.000162597	0.000219564	0.000158533	0.000138214	8.94E-05	0.000134142	0.000121948	0.000158539	0.000109753	0.00019107	9.75E-05	0.000158539	0.000126014	0.000158539	0.000121942	0.000130078	0.000101624	0.000126014	0.000121948	0.000126014	0.000166663	0.000162603	0.000126014	0.000215487	0.000109753	0.00018296	0.000162603	0.000146338	0.000134142	0.000154468	0.000101588	0.000244001	0.000130078	0.000150403	0.000117883	0.000146338	0.000113818	0.000146339	0.000121948	0.000130072	0.000109753	0.000121948	0.000130078	0.000142273	0.000134131	0.000199194	8.54E-05	0.000162598	0.000138208	0.000126014	0.000121948	0.000150403	0.000146338	0.000138208	8.54E-05	0.000138208	0.000142272	0.000126013	0.000130072	0.000126013	0.000154468	0.000162597	0.000134131	0.000113818	0.000166664	0.000150402	6.50E-05	0.000178857	0.000121948	0.000126013	0.000166663	0.000146339	0.000186987	0.000121948	0.000117883	0.000154468	0.000109753	0.000154468	0.000130078	0.000166663	0.000158532	0.000158533	0.000158533	9.76E-05	0.0001992	0.000154468	0.000130078
237401	0.002	0.000215747	0.00016672	8.94E-05	0.000142293	0.000117865	0.000130069	0.000219599	0.00648567	0.040044341	0.000345987	0.294206759	0.000972116	0.001280479	0.000150409	0.000321632	0.520808284	0.004963599	0.017238584	0.000489573	0.00025238	0.000191276	0.000235907	0.000292975	0.000570247	0.000313289	0.000746297	0.00019521	0.000138186	0.000284806	0.000154449	0.00011787	0.000105671	0.00011795	0.057333049	0.000248082	0.000451789	0.000134139	0.000427293	0.00017073	0.000309127	0.000211478	0.000187024	9.75E-05	0.000130057	0.000154449	0.000109735	0.000130058	0.0002236	0.000134121	0.00014225	8.94E-05	0.000211417	0.00016666	0.0001138	0.000130063	0.000146315	0.000109735	7.72E-05	0.000146314	0.000207334	0.00014225	0.000134121	0.000113799	0.000130057	0.000105671	0.000231721	0.000130057	0.000203275	0.000150378	0.00015445	0.000105671	0.000227656	0.000121928	0.000215499	0.000170718	0.000150379	0.000142249	0.000121928	0.00010567	0.000186975	0.000101607	0.000130057	0.000130057	0.000146314	0.000138185	0.000138173	0.000113799	0.0001707	0.000138185	0.000191034	9.35E-05	0.000125992	0.000117864	0.000134121	0.000105671	0.000174764	0.000174764	0.000134121	0.000146314	0.000162571	8.53E-05	0.000105665	0.000158513	0.000146314	0.000150378	0.00012598	9.75E-05	0.000162572	6.91E-05	0.000142244	0.00015445	0.000203221	0.000142249	0.000146314	0.000191046	0.000121928	0.000154442	0.000130057	0.000134122	0.000154442	0.0001138	0.000195098	0.000121928	0.000130057	0.000109735	0.000117864	0.000195092	0.000130057	0.000113794
237402	0.002	0.000163183	9.62E-05	0.000125348	0.000100278	6.69E-05	0.000133711	0.000229956	0.007099149	0.040938289	0.000301181	0.300401602	0.000927538	0.001388574	0.000137883	0.000246806	0.524994263	0.004956564	0.017699289	0.000415167	0.000293097	0.000196639	0.000188223	0.000196411	0.000640952	0.000267624	0.000889122	0.00016715	0.000104456	0.000313697	0.000179747	0.000150417	0.000121175	0.000100278	0.059426387	0.000255175	0.000426715	0.000108635	0.000460306	0.000234208	0.000250825	0.000142154	0.000225739	9.61E-05	0.000217351	0.000116991	0.000133704	0.000150425	0.000208966	0.000133704	0.000154596	0.000137877	0.000204774	0.000175488	0.000162952	0.000116991	9.19E-05	0.000137882	0.000137882	0.000108635	0.00017969	0.000121169	0.000175506	0.000137882	0.000154602	0.000137889	0.000213143	9.19E-05	0.000254994	0.00014624	0.000188042	0.000104456	0.000213161	0.000162952	0.000137883	0.000137883	0.000171309	0.000112819	0.000150417	0.000108635	0.000171315	0.000112814	0.000104456	0.000150417	0.000150411	0.000150417	0.000154596	9.19E-05	0.000192226	0.000104444	0.000129528	0.000129526	0.000137883	0.000162952	0.000162952	0.000133704	0.000158774	0.000112813	0.000125348	0.000137882	0.000150417	0.000121169	0.000162952	0.000154596	0.00012117	0.000150411	0.000108635	0.000108635	0.000137882	0.000137889	0.000116985	0.000133705	0.00016713	0.000112813	0.000158774	0.000142061	0.000183843	0.000116991	0.000171309	0.000154596	0.000125342	0.000129526	0.000162952	0.000154596	9.19E-05	0.000150417	0.000142061	0.00018801	0.000121164	0.000133692
237403	0.002	0.000158498	0.000122669	0.000118706	0.000114749	5.94E-05	0.000110792	0.000221728	0.006442073	0.038180283	0.00031303	0.28308209	0.000966498	0.001318769	0.000158317	0.000289313	0.518877803	0.005002628	0.017360763	0.000457072	0.000309263	0.000174291	0.000285141	0.000205894	0.0005193	0.000332883	0.000754245	0.000209851	0.000146422	0.000392379	0.000166342	0.000114749	0.000118718	0.000126626	0.057043959	0.000277251	0.000455793	0.00012662	0.000435922	0.000134533	0.000308853	0.000158292	0.00017412	0.000114749	0.000201877	9.50E-05	0.000150361	7.91E-05	0.000197882	8.70E-05	0.000138491	0.000134533	0.000146403	0.000118706	0.000146405	0.000102867	0.000110798	0.000102879	0.000134533	0.000118706	0.000142447	0.000118706	0.00012662	0.000110792	0.000130559	0.000162233	0.000197874	0.000118706	0.000186003	0.000142447	0.000194023	0.000130584	0.000209815	0.000134551	0.000170145	0.000162232	0.000122657	0.000110792	9.50E-05	0.000150361	0.000134533	9.10E-05	0.000138491	0.000146404	0.000122656	0.000110791	0.000126614	0.000106835	0.000170157	0.000102879	0.000102879	0.000150361	0.000146404	9.89E-05	0.000142447	0.000106835	0.000154318	0.000130576	0.000134533	0.00011475	0.000106836	8.31E-05	0.000154323	0.000142454	0.000146404	0.000118706	0.000162232	0.000114749	0.000138491	0.000122663	9.50E-05	0.000146404	0.000142454	7.91E-05	0.000122662	0.000114749	0.000166188	0.000134533	0.000102867	0.000106835	0.000114749	0.000150361	0.000142448	0.000122662	0.000170145	0.000154318	0.000146403	0.000166189	0.000154318	0.000110791
237404	0.002	0.000179932	0.000131765	9.58E-05	7.99E-05	7.99E-05	0.000127791	0.000191781	0.006666939	0.038002103	0.000283767	0.284236809	0.00091062	0.001237582	0.000171805	0.000323979	0.483352687	0.005067246	0.017308561	0.000404909	0.000267908	0.000207873	0.000263789	0.000179761	0.000552126	0.000287733	0.00088191	0.00018768	0.000155714	0.000323718	0.00013176	0.000151735	0.000107798	0.000123768	0.057331586	0.000235759	0.000531988	0.000159708	0.000399824	0.000147742	0.000279661	9.58E-05	0.000219686	0.000147748	0.000203728	0.000107804	8.38E-05	8.78E-05	0.000207645	0.000119776	0.000123768	8.78E-05	0.00022369	0.000119776	0.000175696	0.000103806	0.000131753	0.000111791	0.000103806	0.000135747	0.000155709	9.18E-05	0.000151722	0.000115783	0.000131748	0.000123768	0.000235626	0.000139739	0.000251679	0.000111791	0.000143744	0.000135758	0.000175678	0.000111791	0.000219638	9.18E-05	0.000143731	0.000135746	0.000135747	0.000151722	0.00017967	0.000147724	0.000139739	8.78E-05	0.000159714	0.000119776	0.000155738	0.000103806	0.000179671	0.000119776	0.000135746	0.000143731	0.000111773	0.000115783	0.000127761	0.000135746	0.000131748	0.000103806	0.000131754	8.38E-05	0.000123768	0.000135746	0.000147723	0.000159701	0.000135746	0.000107798	0.00011977	0.000107786	0.000131754	0.000131748	0.000219632	0.000151711	0.000127761	0.000115783	0.000111791	0.000143731	0.000155709	0.000107798	0.000131754	0.000143731	0.000131754	0.000207654	0.000155708	0.000143732	0.000143731	9.18E-05	0.000155709	0.000107798	0.000123768	0.000107798
237405	0.002	0.000151319	0.000130135	7.97E-05	0.00011332	0.000134306	0.000113333	0.000252047	0.006974962	0.040108973	0.000353003	0.301551293	0.000969733	0.001313984	0.000142713	0.000264837	0.52116643	0.005199311	0.017878799	0.000476631	0.000298544	0.000146942	0.000302438	0.000264775	0.000622551	0.000382517	0.000943932	0.00021006	0.0001427	0.000348785	0.000188914	0.000125925	0.000134312	0.000121715	0.060903952	0.000260352	0.000517174	0.000146953	0.000424413	0.000146903	0.000277155	0.000121714	0.00023515	0.000180499	0.000230915	0.00010073	0.000167882	0.000104926	0.000268717	0.000125919	0.000172086	0.000121714	0.000209942	0.000163724	0.0001427	0.000151094	0.000180488	0.000163686	0.000167883	0.000125912	0.000205677	0.000151094	0.000134306	0.000134325	0.000167882	0.000151107	0.000188888	0.000125912	0.000134306	0.000125906	0.000205695	0.000121715	0.000209892	0.000121714	0.000163686	0.000155297	0.0001427	0.000117518	0.000188868	0.000121714	0.00018048	7.97E-05	0.000117518	0.00011332	0.000159488	0.000167882	0.000138504	0.000117518	0.000209879	0.000167889	0.000134307	8.81E-05	0.000197269	0.000125912	0.000180481	0.000121715	0.000151094	9.65E-05	0.00011332	0.000155291	0.000138504	0.000163686	0.000167883	0.000163687	0.0001427	0.000121714	0.000176289	0.00011332	0.000176284	0.000163686	0.00018467	0.000125912	0.000163686	0.000104926	0.000121709	0.00011332	0.000146891	0.000159488	0.000167882	0.000146898	0.000109105	0.00011332	0.000146898	0.000121714	0.000130109	0.0001427	0.000100717	0.0001427	0.000167877	0.000188868
237406	0.002	0.000182153	0.000186551	9.55E-05	0.000118223	0.000150065	0.000131884	0.000268504	0.007680285	0.043732617	0.000332369	0.322810503	0.001046453	0.001405115	0.000209407	0.000296034	0.570815407	0.005595759	0.019277792	0.000465767	0.000373544	0.000250365	0.00027303	0.000222968	0.000606113	0.000336821	0.001045578	0.000218409	0.000136411	0.000359641	0.000195572	0.00012277	0.000109129	0.000154599	0.064083391	0.000277502	0.000505469	0.000172788	0.000509965	0.000163707	0.000263875	0.000145513	0.000172794	0.000159147	0.000209227	0.000145505	0.000154599	0.000218299	0.000209187	0.000172788	0.000181881	0.000154599	0.000204632	0.000140959	0.000190989	0.000109129	0.000118223	0.000127317	0.000140952	0.000181895	0.000172788	0.000168248	0.000150053	0.000113676	0.000131864	0.000131858	0.00021374	0.000245609	0.000282069	0.000150053	0.000190983	9.09E-05	0.000236515	0.000209177	0.000231933	0.000154606	0.000154599	0.000136411	0.000163693	0.000145505	0.000200076	0.000122749	0.000186442	0.0001546	0.000136411	0.000177328	0.000127317	0.000186429	0.000195516	0.000136411	0.000154599	0.000109122	0.000181881	0.000159147	0.00019553	0.000150053	0.000154599	0.000113676	0.000159147	0.000145505	0.000181876	0.000159147	0.000140958	0.00019553	0.000168234	0.000127317	0.000150045	0.000140959	0.000172787	0.000131865	0.000172787	0.000127317	0.000122764	0.000145505	0.000127317	0.000168242	0.000150053	0.000186434	0.000145505	0.00015914	0.000172787	0.000140959	0.000140979	0.000104581	0.000209164	0.000186429	0.000145505	0.000154599	0.000113676	0.000177321
237407	0.002	0.00017579	0.000142188	0.000129582	0.00010866	0.000112839	0.000125396	0.000200689	0.006808819	0.040121135	0.000334757	0.299115746	0.00104189	0.001355115	0.000133736	0.000263649	0.529209597	0.005021749	0.017484128	0.000432452	0.000289042	0.000158905	0.000217462	0.000204932	0.000624216	0.000355766	0.000750419	0.000209056	0.000142094	0.000372508	0.000204922	0.000167177	0.000133736	9.19E-05	0.059700032	0.000242518	0.000481381	0.000163008	0.000493902	0.000100314	0.000322101	0.00016299	0.000267618	0.00010866	0.000242503	0.000121199	0.000117019	6.69E-05	0.000267564	0.000129557	0.000121198	0.000100302	0.000163004	0.000137921	0.000183912	0.000154639	0.000117019	0.00010866	9.61E-05	0.00010866	0.000192258	0.000142094	0.000167164	8.78E-05	0.000158812	0.000137914	0.00022573	0.000133735	0.000250901	0.000192271	0.000167194	0.000100302	0.00026339	0.000142094	0.000129556	0.000167169	0.000150453	0.000100295	0.000129556	0.000125377	0.000171355	0.00010866	0.000158812	0.000129556	0.000142094	0.000117019	0.000129551	0.000133736	0.000142094	8.78E-05	0.000150453	0.000171349	0.000121198	0.000146273	0.000188086	0.000129556	0.00010866	9.61E-05	0.000137915	0.000129557	0.000133736	0.000137915	0.000133736	0.000112839	0.000133736	0.000154632	0.000162991	0.000125377	0.000129556	0.000133736	0.000133736	0.000167169	0.000142094	0.000150453	0.000125377	0.000158812	0.000133736	0.000137915	0.000213147	0.000142094	0.00016299	0.000133736	0.000192252	0.000179714	0.000150453	0.000129557	0.000175529	0.000104481	0.000154625	0.000175523
237408	0.002	0.00014529	0.000149703	0.00015424	5.90E-05	0.000181434	9.53E-05	0.000213358	0.007757406	0.043607714	0.000299668	0.328148073	0.001176768	0.001346265	0.000167848	0.00039989	0.583298229	0.005352992	0.019611926	0.00047794	0.000304417	0.00019972	0.000277082	0.000295151	0.000686641	0.000376925	0.000960629	0.000236022	0.000117933	0.000417938	0.000181449	0.000158816	0.000154219	0.000127018	0.064643973	0.000285899	0.000490513	0.000167855	0.000499613	0.000213214	0.000363202	0.000167827	0.000172371	0.000163291	0.000204122	0.000167826	0.000163291	0.000117933	0.000258641	0.000127011	0.000190534	0.00010886	0.000204134	0.000122469	0.000190521	0.000172383	0.000154219	0.00013154	0.000163319	0.000158756	0.000249588	0.000127018	0.000145148	0.000149684	0.000181435	0.000172363	0.000276779	0.000145148	0.000217738	9.98E-05	0.000181468	0.00013154	0.000244993	0.000140611	0.000231343	0.000158756	0.00020865	0.000113396	0.000181463	0.000126998	0.000154219	0.000140611	0.000199598	0.000131541	0.000140612	0.000104312	0.000172363	0.000131541	0.000185998	0.000167848	0.000172376	0.000122468	0.000195063	0.000185957	0.000158749	0.000149683	0.000149684	0.000136069	9.98E-05	0.000163291	0.000158755	0.000113396	0.000163291	0.000172363	0.000154219	0.000122468	0.000113396	0.000172363	0.000163284	0.000145149	0.000181435	0.000158755	0.000163291	0.000140612	0.000122461	0.000149683	0.000136076	0.000149683	0.000127003	0.000199606	0.000181434	0.000149684	0.000172363	0.000181434	0.000195043	0.000136076	0.000154219	0.000149684	0.000149677	0.000195043
237409	0.002	0.000183997	0.000122493	0.000131235	9.62E-05	0.000122486	0.000118111	0.000267019	0.007486073	0.041632274	0.000310924	0.311130284	0.000985052	0.001378685	0.000179544	0.000289176	0.530573196	0.005098154	0.018538205	0.000509376	0.000363784	0.000219005	0.000197049	0.00028024	0.0006357	0.000315276	0.000900172	0.000210031	0.000122486	0.000341539	0.00017064	0.000118105	0.000170619	0.000148733	0.062026091	0.000236311	0.000508428	0.000104988	0.000433549	0.000157484	0.000332734	0.000131235	0.000218784	0.000113737	0.000210042	0.000161857	0.000118111	9.19E-05	0.000210037	0.000118111	0.000218765	0.000118111	0.000183743	0.000100601	0.000157482	0.000148733	0.000166237	0.000113737	0.000148733	0.000144359	0.000249399	0.000131234	0.000139984	0.000131235	0.000183736	0.000122486	0.000253814	0.000166232	0.000205616	0.00013561	0.000144359	0.000118112	0.000196938	0.000161857	0.000214365	0.000113737	0.000161856	0.000131235	0.000196905	0.000135609	0.000170606	0.000118111	0.000118111	0.000157482	0.000144334	0.000131235	0.000157482	0.000153107	0.000214363	0.000161856	0.000109356	0.000170605	0.000135609	0.000122486	0.000183729	0.00012686	0.000122486	0.00012686	7.87E-05	0.000118106	0.00012686	0.000161857	9.62E-05	0.000170606	0.000153107	0.000153107	0.000157482	0.000104988	0.000166232	0.000144359	0.000174981	0.000183735	0.000144359	0.000131235	8.75E-05	0.000148733	0.00012686	0.000148733	0.00018373	0.000135609	0.00012686	0.000131235	0.000144352	0.000161857	0.000135609	0.000126827	0.000144346	0.000170612	0.000153107	0.000100601
237410	0.002	0.000225608	0.000148787	0.000114773	0.000127539	0.000119074	9.35E-05	0.000221142	0.007153048	0.041388221	0.000259502	0.304916241	0.000917797	0.001287636	0.000161552	0.000259648	0.492081483	0.005161485	0.017936399	0.000448481	0.000327858	0.000191492	0.000221224	0.000233983	0.00064769	0.000408621	0.000934656	0.000250994	0.000165816	0.000366267	0.000204093	0.000131778	0.000148801	0.000127533	0.060206201	0.000331929	0.000528185	0.000131776	0.000532354	0.000119024	0.000238115	0.000106271	0.000212601	0.000131776	0.000212608	0.000106271	0.000153031	0.000119024	0.000242375	0.000157283	0.000195636	0.000148806	0.00015304	0.000174286	0.000174299	0.000199804	0.00013177	0.000119024	0.000127526	0.000127526	0.000182794	0.000110522	0.000131778	0.000136028	0.000157283	0.000165797	0.000250875	0.000204086	0.000204049	0.000131778	0.00014878	0.000123275	0.00019556	0.000119024	0.000255232	0.000119024	0.000114773	0.000110523	0.000114774	8.93E-05	0.000204051	0.000165791	0.000136028	9.78E-05	9.35E-05	0.000114774	0.000136028	0.000131776	0.000153038	0.000140279	0.00014453	0.000140278	0.00015729	0.000110523	0.000174286	8.07E-05	0.000140279	0.000157283	0.000178537	0.000136021	0.00013177	0.000119024	0.00012752	0.000131778	0.000136028	0.000157284	0.000170035	0.000157283	0.00014453	0.000136027	0.000174286	0.000106271	0.000174286	0.000148782	0.000225309	0.00014453	0.000161533	0.00011476	0.000170035	0.000165784	0.000157283	0.000136028	0.000187038	0.000123275	0.000153031	0.000131776	0.000178536	0.000123268	0.000106265	0.000119024
237411	0.002	0.000155159	0.000138202	0.000142391	7.12E-05	0.000108872	9.63E-05	0.00022628	0.006771569	0.040751226	0.000243053	0.300484021	0.001002181	0.001302205	0.00016334	0.000264213	0.522614132	0.005361636	0.017835705	0.000471051	0.000255819	0.000243231	0.000201146	0.000238784	0.000541254	0.000343793	0.000971223	0.000218013	0.000154946	0.000297614	0.000205302	0.000167622	0.000133998	0.000125653	0.058532151	0.000318528	0.000621065	0.000133996	0.000465562	0.000125622	0.000356304	0.000117253	0.000217844	0.000184277	0.000226276	0.000142371	0.000142378	0.000167509	0.000234546	0.000125622	0.000125622	0.000180083	0.000188452	0.00012981	0.000150746	0.000117247	0.000108879	0.000129809	0.000121434	0.000134003	0.00020107	0.000121435	9.21E-05	0.000117247	0.000117247	0.000163308	0.000180072	0.00012981	0.000213583	0.000146558	0.0002472	8.79E-05	0.000184271	0.00014656	0.00019682	0.000138184	0.000142371	0.000108872	0.000188433	0.00013399	0.000171696	0.000133996	0.000205195	0.000138184	9.63E-05	0.000100498	0.000188439	0.000129809	0.000163321	0.000121434	0.000117247	0.000167495	0.000163308	0.00015074	0.000159122	0.000159115	0.000108872	0.000180064	7.54E-05	0.000150746	0.000154934	0.000142371	0.000138184	0.000171696	0.000121378	0.000121434	0.000133996	0.000113059	0.000159121	0.000154934	0.000184245	0.00017587	0.000108872	0.000100497	0.000159121	0.000108872	0.000167496	0.000138177	0.000184252	0.000125622	0.000142371	0.000125622	0.000150746	0.000138183	0.00012981	0.000154934	0.000163308	0.000125615	0.000154921	0.000108872
237412	0.002	0.000219357	0.000132979	9.78E-05	7.82E-05	0.000109524	0.000117334	0.000258317	0.006690085	0.037791112	0.000293657	0.276702778	0.000825107	0.001118124	0.000148641	0.000238936	0.536043588	0.004902781	0.017018459	0.000419883	0.000293878	0.000133065	0.000223152	0.000254435	0.000525195	0.000293638	0.000737967	0.00024272	0.000121246	0.000215354	0.000183876	9.39E-05	0.000164297	7.04E-05	0.054761433	0.000242634	0.000446569	0.00011734	0.000458392	0.00013689	0.000340629	0.000105601	0.000219159	0.000113423	0.000187788	0.000140807	9.78E-05	0.000117334	0.000262283	0.000132979	0.000164274	0.000109512	0.000226899	0.000132973	0.000176019	8.21E-05	0.000156445	0.000117334	9.00E-05	9.39E-05	0.000199492	0.000144707	0.000156447	0.000113423	0.000176055	0.000140801	0.000172111	0.000152541	0.000258236	0.000129067	0.000191705	8.21E-05	0.000176013	0.000125156	0.000168186	0.000132979	0.00013689	0.000125156	0.000179925	0.00010169	0.000125156	0.000160363	0.000144712	9.78E-05	9.78E-05	0.000176013	0.00016819	0.000152535	0.000168191	0.000168197	0.00012515	0.00013689	0.000152535	0.000176019	0.000129067	0.000176025	0.000121245	0.000113417	0.000144711	0.000144718	0.00010169	0.000144735	9.78E-05	0.00013298	0.00013689	0.000164314	0.000164267	0.000132979	0.000113423	0.000117335	0.000117334	0.000144712	9.78E-05	0.00013689	0.000121246	0.000129068	0.000109512	0.000140795	0.000172085	8.60E-05	0.000156445	0.000121245	0.000179919	0.000101689	0.000148629	0.000109512	0.000121245	0.000113424	0.000160357	0.000109512
237413	0.002	0.00015094	0.000169041	0.000118772	0.000105067	0.000123339	0.000155331	0.000292551	0.00699334	0.043858629	0.000329265	0.320018475	0.001097794	0.001471432	0.000201054	0.000384436	0.614291091	0.005819876	0.019301355	0.000462951	0.000334013	0.000251624	0.000288047	0.000269714	0.000595171	0.00035211	0.000833943	0.000246804	0.000164596	0.000365984	0.000169021	0.00015992	0.000132476	0.000123341	0.065024976	0.000311024	0.000567391	0.000159885	0.00048026	0.000219306	0.000310863	0.000155317	0.000223902	0.000141612	0.000201026	0.000100506	0.000178158	0.000155325	0.00022845	0.000169035	0.000169022	0.00016446	0.000228502	0.000155325	0.000173589	0.000141613	0.000141613	0.000159885	0.000146181	0.000114196	0.000187302	0.000109635	0.000164454	0.000137044	0.000214711	0.000127908	0.00022387	0.000150749	0.000265092	0.000178158	0.000214751	9.13E-05	0.000223874	0.000196452	0.000237633	0.000150742	0.000141612	0.000159885	0.000210142	0.000105054	0.000182727	0.000187294	0.000164454	0.000118772	0.000132477	0.000132477	0.000210176	0.000114196	0.000196451	0.000137044	0.000173589	0.000146181	0.000137044	0.000123339	0.000132476	0.000127908	0.000150748	8.22E-05	0.000109635	0.00016446	0.000141613	0.000182725	0.000164447	0.000159884	0.000178158	0.000114203	0.000164453	0.000141612	0.000159878	0.000123339	0.000164453	0.000159885	0.000182725	0.000141612	0.00017359	0.000155317	0.000137044	0.000178157	0.000187294	0.000127908	0.000150748	0.000127908	0.000214716	0.000132476	0.000150749	0.000205567	0.000155317	0.000191863	0.000173589	0.000169049
237414	0.002	0.000154561	6.33E-05	0.000170203	9.10E-05	0.000110802	0.000102888	0.000178148	0.0065266	0.036866362	0.00028923	0.284004307	0.000926658	0.001227097	0.000213856	0.000317184	0.547912982	0.004829798	0.017507039	0.000436986	0.000277462	0.000154431	0.000253469	0.000205912	0.000527377	0.000376617	0.000802172	0.000201919	0.00016227	0.000340765	0.000158288	0.00016227	0.000134551	0.000114759	0.056802047	0.000233629	0.000479701	0.000130589	0.000511484	9.10E-05	0.000233601	0.000134545	0.000138527	0.000138509	0.00016621	0.000146441	0.000138503	0.000110802	0.00020978	0.000110802	0.000170172	7.91E-05	0.000229579	0.000134545	9.89E-05	0.000122673	0.000134551	0.00011079	0.000134545	0.000102888	0.000186003	0.000130589	0.000146423	0.000138503	0.000118716	0.000106844	0.000130589	9.89E-05	0.000170179	7.91E-05	0.000150375	0.000126631	0.000217748	0.000118711	0.000193934	0.000138502	0.000138503	0.000174118	0.000138503	0.000122674	0.00017016	0.000138496	0.000186026	0.000114759	0.00014246	0.000174141	0.000174124	0.000138503	0.000166215	0.000158288	0.000162245	0.000110802	9.89E-05	0.000146417	0.000193927	0.000150381	0.000126631	0.000150374	0.000110802	0.000122668	0.000166209	0.000142461	0.000118716	0.000134546	0.000154332	0.00011476	0.000126619	9.50E-05	0.000154332	0.000150375	0.000138502	9.89E-05	0.000122674	0.00011476	8.71E-05	0.000106839	0.000154343	0.000162246	0.000130589	0.000205799	0.000166203	0.000102888	0.000122673	0.000106844	0.000134545	7.91E-05	0.000134533	0.000158288	0.000118716	0.000146416
237415	0.002	0.000225637	0.000175264	0.000108481	0.000104322	9.60E-05	0.000108481	0.000183609	0.007115612	0.04067759	0.000317467	0.296771942	0.001023352	0.001387242	0.000133546	0.000267423	0.534131581	0.005240672	0.017884211	0.000435497	0.000292524	0.000179635	0.000288108	0.000275788	0.000585492	0.00030912	0.000925778	0.000225433	0.000112648	0.00036765	0.000141867	0.000154391	0.00012517	0.00014186	0.059180121	0.000292305	0.000493252	0.000146044	0.00044283	0.000141885	0.000313149	0.000141866	0.000175258	0.000150204	0.000225413	0.000104309	0.000116827	0.000120997	0.000171074	0.000112653	0.000208694	0.000112653	0.000162728	0.000154402	0.000183577	9.60E-05	0.000146038	0.000133515	0.000133522	0.000171085	0.000166882	0.000116826	0.000150204	0.000116826	0.000187793	0.000137688	0.000212816	0.00014186	0.000212809	0.00012517	0.000204551	0.000100136	0.000129343	0.000158555	0.000246289	0.000104308	0.000162722	0.00012517	0.000137688	0.000133515	0.000146032	0.00013768	0.000133515	0.000150204	0.000146032	0.000129342	0.000158555	0.000116838	0.000175238	0.000116826	0.000162722	0.000116826	0.000137687	0.000120997	0.000191941	0.000116826	0.000187763	0.000100136	0.000108481	0.000108481	0.000112647	0.000108481	0.000162703	0.000125171	0.000104308	0.000100136	0.000162722	0.000133515	0.000146031	0.000129342	0.000154377	0.00012517	0.000150204	0.000133515	0.000150204	0.000112653	0.000171066	0.000162722	0.000162722	0.000120986	0.000158549	0.000137687	0.000150204	0.0001669	0.000179417	0.000154377	0.000154376	0.000133515	0.000162721	0.000137687
237416	0.002	0.000187188	0.000130129	0.000130141	0.000113779	7.72E-05	0.000101588	0.000235816	0.006506305	0.038719933	0.000300986	0.292396498	0.000960113	0.001333803	0.000130057	0.000305281	0.473348686	0.004822771	0.017092104	0.000428175	0.000203497	0.000166732	0.000276624	0.000256233	0.000598864	0.000252167	0.000868814	0.000199218	0.000134109	0.000280639	0.000166636	0.00015849	0.000170681	0.000134115	0.058117842	0.000333736	0.000484309	0.000117843	0.000427211	0.000158484	0.000284676	0.000134108	0.000158476	0.000117842	0.000191089	0.000130032	0.000142223	0.000142223	0.000215411	9.75E-05	0.000158484	0.000101588	0.000219492	0.000105651	0.000146294	0.000117842	0.000134096	0.000105652	0.000142229	0.000125969	0.000247985	0.000121906	0.000166604	0.000146294	0.00012597	8.13E-05	0.000231677	0.00013816	0.00025211	0.000109716	0.000215567	0.000178807	0.000174732	0.000121906	0.000219523	9.35E-05	0.000146288	0.000130034	0.000150351	0.000125976	0.000113779	0.000101588	9.75E-05	0.00016254	0.000113779	0.000125969	0.000158477	0.000130033	0.000130033	0.000146287	0.000142223	0.00011378	0.000150351	9.75E-05	0.000174739	0.00012597	0.000182865	0.000121906	0.000113779	0.000150351	0.000101589	9.75E-05	9.75E-05	0.000142223	0.000113779	0.000166604	8.13E-05	8.94E-05	0.000178814	0.000134096	0.000146287	0.000154414	0.000109715	0.000117842	0.000138159	0.000101582	0.000125969	0.00013816	0.0001219	0.000174731	0.00010971	0.000142224	0.000150351	0.000117842	0.000158477	0.000117842	0.000146287	0.000182858	0.000146287	0.000150351
237417	0.002	0.000174638	0.000146094	0.000109516	9.73E-05	0.000109515	0.000142008	0.000206967	0.006974537	0.039592314	0.000328911	0.288507126	0.000994644	0.001143191	0.000150155	0.000247789	0.473445229	0.005005716	0.017627706	0.000447936	0.000239773	0.00021529	0.000219167	0.000198872	0.00057326	0.000308584	0.000818343	0.000243608	8.93E-05	0.000304575	0.000178501	0.00010546	0.000141965	0.000109515	0.057753475	0.00025172	0.000532383	0.000125741	0.000479444	0.000219165	0.000206895	0.000121684	0.000202862	9.74E-05	0.000150083	0.000121684	0.000137921	0.000117628	0.00019877	0.00010546	0.000133852	9.73E-05	0.00015819	8.92E-05	0.000202874	8.11E-05	0.00012169	8.92E-05	0.000129822	0.000129796	0.000186601	9.73E-05	0.000137914	0.000150083	0.000141965	0.000146021	0.00019472	0.000150077	0.000271873	0.000154133	0.000235318	0.00012574	0.000215025	0.000170352	0.000170365	0.000141965	0.000150078	0.000137908	0.000158195	0.000129796	0.000117627	0.000150083	0.000146016	0.000117628	0.000117621	0.000146021	0.000137908	0.000146021	0.000190651	0.00012574	0.000113572	0.000101403	0.000121672	0.000113571	0.000178478	0.000162241	0.000121678	0.00012574	0.000170353	0.000162257	0.000146022	0.000150115	0.000117628	0.000206905	0.000186596	0.000154133	0.00016224	0.000137908	0.000210937	0.000121683	0.000109515	0.000109503	0.00012574	0.000141964	0.000150077	0.000170357	0.000141965	0.000117628	0.000166302	0.000182538	0.000117627	0.000113567	0.000121684	0.000129796	0.000117628	0.000141965	0.000166302	0.000113566	0.00010546	0.00011356
237418	0.002	0.000152902	0.000136297	9.08E-05	0.000136181	0.000115537	0.000140313	0.000222927	0.006821423	0.039579492	0.000305685	0.297425649	0.000779065	0.001467782	0.000177561	0.000198333	0.541912787	0.004894894	0.017156264	0.000509804	0.000297614	0.000206587	0.000247822	0.000227108	0.000587231	0.000376024	0.000848823	0.000227086	0.000132042	0.000367681	0.000189847	0.000123789	0.000136168	0.000152686	0.057603865	0.000256185	0.000553968	0.000119688	0.000417329	0.000152686	0.000363522	0.000185703	0.000210492	9.90E-05	0.00018157	0.000140295	0.000156801	0.000132043	0.000156807	9.08E-05	0.000132042	8.67E-05	0.000202221	0.000210534	0.000185703	9.90E-05	0.000123789	0.000107284	0.000127915	0.000165052	0.000173331	0.000123789	0.000156807	0.000107284	0.000144422	9.90E-05	0.000214607	9.90E-05	0.000202215	0.00014442	0.000156808	0.00011141	0.000152674	0.000111404	0.000181552	0.000136169	0.000123789	9.08E-05	0.000148553	0.000123795	0.000185691	0.000144415	9.49E-05	0.000127915	0.00014442	9.90E-05	0.000132042	0.000132042	0.000156807	0.000140294	0.000148547	0.000140293	0.000173312	0.000169197	0.000140294	0.000140288	0.000156793	0.00011141	9.90E-05	0.000111399	0.00011141	0.000115524	0.000148547	0.000148547	0.000140294	0.000103157	0.000177431	0.000111417	0.000127915	0.000181558	0.000127915	0.000152674	0.000107272	0.000127915	0.000127915	0.000152673	0.000148547	0.000165052	0.00013203	0.000136169	0.000152674	0.000140294	0.000177437	0.000119663	0.00012791	0.0001568	0.000144421	0.000115531	0.000140294	0.000107266
237419	0.002	0.000190798	0.000121656	7.70E-05	9.33E-05	9.73E-05	0.000145982	0.000210993	0.006430811	0.038427046	0.00029222	0.293458171	0.000900219	0.001261147	0.000154085	0.000268034	0.520243939	0.004895663	0.017740574	0.000411211	0.000272088	0.000137888	0.000170316	0.000308383	0.000601492	0.0003084	0.00081801	0.000211011	0.000137855	0.000332911	0.000150013	0.00012974	0.000113523	0.000125717	0.056932942	0.00025563	0.000548386	0.000133794	0.000532149	0.000141904	0.000324633	0.00012974	0.000263727	0.000101359	0.000219023	0.000125687	0.000109468	0.000158121	0.000198704	0.000166248	0.000150019	0.000129741	0.000218999	0.000133795	0.000206822	0.000113523	0.000105414	0.000129741	0.000109462	0.000109469	0.000202751	0.000101342	0.000121632	0.000109468	0.000170297	0.00012974	0.000210853	0.000137849	0.000219018	0.000117578	0.000219017	0.00012974	0.000227082	0.00015812	0.000214932	0.000133795	0.000117577	0.000133795	0.000125686	0.000113523	0.000182447	0.000125661	0.000113523	0.000109468	0.000121632	0.000150013	0.000141904	0.000137849	0.00016623	0.000141903	0.000105408	0.000137849	0.000141903	0.000121632	0.000133794	0.000109468	0.000150013	0.000162175	0.00012974	0.000113517	0.000133795	8.51E-05	0.000170279	0.000133963	0.000129734	0.000121626	0.000137837	0.000121632	0.000125686	0.000101353	0.000154067	0.000133795	0.00013785	0.000121632	0.000150013	0.000150013	0.000125687	0.000141903	0.000145959	0.000174351	0.000141904	0.00012974	0.000158121	0.000150012	0.000210896	0.00012974	0.000105414	0.000117578	0.000186502	0.000137849
237420	0.002	0.000194131	0.000151777	0.000122237	0.000122225	0.00011801	9.27E-05	0.000240446	0.007072281	0.039631518	0.000299533	0.306437917	0.000884452	0.001251272	0.00020253	0.000253206	0.537748386	0.005323064	0.018141595	0.000495292	0.000282897	0.000215254	0.000257302	0.000269953	0.000684738	0.000375809	0.000833102	0.000253107	0.00013487	0.000274206	0.000177035	0.000168599	9.69E-05	0.000139084	0.059562914	0.000303689	0.000544714	0.000194007	0.00032055	0.000139083	0.000350195	0.000143304	0.0001728	0.00014331	0.000143299	0.000126439	0.000109581	0.000139084	0.000185465	0.000134869	0.000122224	0.00011379	0.000185456	0.000168593	0.000164371	0.00011801	0.000130654	0.000143298	0.000126439	0.000155942	0.000193887	0.000189672	0.000130653	0.000113795	0.000177021	0.000172813	0.000164379	0.00011801	0.000189665	0.000151715	0.00020655	0.000126439	0.000164371	0.000130654	0.000223489	0.000113795	0.00010958	0.000113795	0.000143292	0.000126439	0.000198108	0.000134869	0.00019388	0.000143298	0.000126439	0.000122232	0.000122219	8.85E-05	0.000202392	0.000147513	0.000160156	0.000155941	0.000151728	0.000126439	0.000143298	0.000130653	0.00019388	0.000105366	0.000122218	0.000155942	0.000177015	0.000122224	0.000122224	0.000189697	0.000130653	0.000164371	0.000134869	0.000168599	0.000168586	0.000113795	0.000130648	0.000105366	0.000113795	0.000126439	0.000160157	0.000109581	0.000134869	0.000177021	0.000160156	0.000143298	0.000155942	0.00018123	0.000143298	0.000113789	0.00020653	0.000155941	0.000181223	0.000139077	0.000118009	8.85E-05
237421	0.002	0.000165661	0.000135796	0.000110295	0.000127268	5.94E-05	9.76E-05	0.000229189	0.007014371	0.040289212	0.00033556	0.301307861	0.001049346	0.001182147	0.000152832	0.000250656	0.562923466	0.004992884	0.018643743	0.000387268	0.000301672	0.000246408	0.000241927	0.000263224	0.000548314	0.000390964	0.000859948	0.000246149	0.000118772	0.000344152	0.000169713	0.000161196	0.000152706	0.000152706	0.06105762	0.000178254	0.000531156	0.000165451	0.000480022	0.000148471	0.000292907	0.000144235	0.000195138	0.000101805	0.00026739	0.000118772	0.000123013	0.000101805	0.000292823	0.000148465	0.000165432	0.000148465	0.00016542	0.000127255	0.000135739	0.000169694	0.000186661	0.000148441	0.000135739	0.000127255	0.000199389	0.000169674	0.00016119	0.000106028	0.000131497	0.000135739	0.000190903	0.000118772	0.00021217	0.000161184	0.000169681	0.000127294	0.000165445	0.000135739	0.000229148	0.00014421	0.000101804	0.000144223	0.000148465	8.91E-05	0.000156949	0.000161197	0.000118765	0.000144223	0.000114529	0.000131498	0.000173915	7.21E-05	0.000220672	0.000131485	0.000135739	0.000135739	0.00015695	0.000152706	0.000118772	0.000161196	0.000165431	0.000118772	0.000123014	0.000161196	0.000156949	0.000106046	0.000178157	0.000144223	0.000156949	0.000131497	0.000156949	0.000165432	0.000161191	0.00013998	0.000144223	0.000152706	0.000186655	0.000123014	0.000148465	0.000144223	0.000169674	0.000127249	0.000199387	0.000110288	0.000135733	0.000148465	0.000123	0.00013998	0.00016119	0.00016119	0.000173915	0.000152706	0.00013998	0.000148465
237422	0.002	0.000164221	0.000102507	9.44E-05	6.97E-05	8.20E-05	9.84E-05	0.000258539	0.006894507	0.038895776	0.000361318	0.295303951	0.000939446	0.001388024	0.000143559	0.000225793	0.651488149	0.005080107	0.017652231	0.000390718	0.000378038	0.000229814	0.000328378	0.000238034	0.000641289	0.000303729	0.000790089	0.000262626	0.000123009	0.000324343	0.000200952	0.000151736	0.000159962	0.00011891	0.058069885	0.0002626	0.000492875	0.000102507	0.000488703	0.000114809	0.000307818	0.00013941	0.000159925	0.000114803	0.000188627	0.000135311	8.20E-05	0.00012301	0.000188627	0.000143511	0.000164019	0.000106608	0.000184527	0.000123009	0.000143511	0.000110714	0.000143511	0.000123009	0.000118909	9.84E-05	0.000225606	0.000168119	0.00013121	0.000151711	0.00011891	0.000172225	0.00019274	0.000143517	0.000217409	0.000164037	0.000168113	0.000147611	0.000205073	0.00014351	0.000176333	0.000164024	0.000118909	0.000143505	0.000123009	0.00011891	0.000164012	0.000135311	0.000151712	9.02E-05	8.20E-05	0.000127116	0.000143511	0.000123009	0.000151712	0.000143511	8.61E-05	0.000164032	0.000180419	0.000168113	0.000180419	0.000176326	0.00014351	9.02E-05	0.000151719	0.000118909	0.000164012	0.000143511	0.000180413	0.000127109	0.000180413	0.00013121	0.000176321	0.000188626	0.000168113	0.000147611	0.000168113	0.000118909	9.02E-05	0.000102495	0.000123008	0.00013941	0.00013531	0.00013941	0.000188626	0.000123003	0.000151712	0.000147611	0.000123009	0.000184514	0.000159913	0.000180402	0.000151705	0.000139411	0.000147612	0.000143511
237423	0.002	0.00015314	0.00014467	9.09E-05	0.000107461	9.09E-05	0.000119866	0.000206745	0.006809454	0.039769382	0.000293685	0.295775098	0.001009452	0.001214433	0.000115868	0.000310468	0.501859906	0.005073349	0.017481465	0.000431576	0.000265111	0.000210979	0.0002565	0.000202672	0.000637871	0.000359995	0.000837856	0.000173695	0.000111593	0.000273049	0.000161204	0.000140525	0.000132272	0.000140532	0.059197738	0.000248164	0.000534213	0.000144695	0.000505029	0.0001943	0.000306078	0.000144665	0.000260511	0.000132259	0.000198451	0.000148791	0.000157095	0.000136393	0.000223235	8.68E-05	0.000152919	0.000111593	0.000157046	7.44E-05	0.000165339	9.92E-05	0.000111593	0.000123999	0.000132259	0.000128126	0.000219123	0.000119859	0.000132259	0.000123993	0.000152925	0.000107461	0.000198421	0.000123993	0.000231529	0.000128126	0.00019847	0.00010746	0.000190123	0.000140539	0.000181876	9.51E-05	0.000136393	0.000136393	0.000194281	0.000152925	0.000123993	0.000177723	0.000144659	0.000148791	0.000128126	0.000140525	9.92E-05	0.000152919	0.000177743	0.00011986	0.000119854	0.000111582	0.000132259	0.000111593	0.00017773	0.00011986	0.000210795	0.000152932	0.000107461	8.68E-05	0.000161197	0.000115721	0.000115727	0.000111593	0.00017359	0.000115722	0.000152931	0.000111581	0.000198408	0.000136393	0.000157059	0.000152913	0.000103327	0.000123993	9.51E-05	0.000140525	0.000144659	0.000132259	0.000190129	0.000148791	0.000194262	9.50E-05	0.000210808	0.000140525	0.000132241	0.000136393	0.000190136	0.000123993	0.000161185	9.92E-05
237424	0.002	0.000239341	8.12E-05	0.00011528	0.000128095	0.000123818	0.000115292	0.000213579	0.007420754	0.04096605	0.00024784	0.307723712	0.000990667	0.001414497	0.000153789	0.000252259	0.563400309	0.005145382	0.018194958	0.000381569	0.000363684	0.000170849	0.000239278	0.000277723	0.000633417	0.000320588	0.000895995	0.00017935	0.000145249	0.0003077	0.000205018	0.000128088	0.000157995	9.82E-05	0.060380216	0.000316229	0.000487604	0.000153833	0.000534709	0.00011528	0.000256327	0.000140898	0.000200735	0.000149436	0.000166516	0.000162245	0.000123818	0.000119556	0.000204997	0.000140904	0.000128082	6.40E-05	0.000170785	0.000128095	0.00019216	0.00010674	0.000102458	0.000149444	0.000123813	0.000136627	0.000192154	0.000153718	0.000149437	0.000149436	0.000153706	0.000132357	0.000226329	0.000145179	0.000230656	9.39E-05	0.000162251	0.000166534	0.000209231	0.000123818	0.000204943	0.000153706	0.00011528	0.000166515	0.000115279	0.000115279	0.000175054	0.000162251	0.000140898	0.000162245	0.000119549	0.000170785	0.000149437	0.000170798	0.000204961	0.000128088	0.000149437	0.000183606	0.000179331	0.000136627	0.000170784	8.54E-05	0.000102464	0.000136627	0.000140896	0.000170784	0.000162245	0.000119562	0.000157975	0.000132357	0.000162251	0.000123818	0.000166515	0.000123819	0.000149437	0.000145167	0.000132352	0.000115279	0.000128088	0.000102458	0.000162245	0.00011101	0.000162246	0.000149436	0.000166515	9.39E-05	0.000170785	0.000145167	0.000175054	0.00017933	0.00016224	0.000140898	0.000123818	0.000136627	0.000222033	0.000136627
237425	0.002	0.000206139	0.000124532	0.000115813	7.29E-05	0.000120115	0.000115839	0.00023178	0.007285234	0.041153529	0.000330608	0.306686442	0.000982876	0.00139081	0.000145838	0.000305122	0.53976848	0.005186019	0.01837101	0.00043505	0.000305027	0.000167516	0.000240456	0.000261992	0.000575964	0.000309128	0.000804821	0.000184456	0.000111524	0.000326352	0.000184468	0.000167471	0.000154417	0.000163016	0.061840164	0.000321945	0.000519801	0.000124391	0.00041661	0.000145838	0.0002833	0.000188752	0.000175871	0.000145838	0.000167286	0.000111524	0.000167291	0.000188732	0.000218822	0.00013297	0.000150128	0.000141548	0.000141549	0.000158713	0.000227406	0.000120102	0.000128674	7.72E-05	0.000158713	0.000102944	0.000150122	0.000158706	0.000137259	0.000128681	0.000137261	0.000137258	0.00018445	0.000115812	0.000240316	9.87E-05	0.00019304	0.000124391	0.000205905	0.000145838	0.000236071	0.000150134	0.000141548	0.000124392	0.000137259	0.000115812	0.000218822	0.000120102	0.000137259	0.000120102	8.15E-05	0.000150128	0.000171601	0.000167285	0.000197311	9.44E-05	0.000102944	0.000158706	0.000158707	0.000137259	0.000188739	9.87E-05	0.000107234	0.000162995	0.000120096	0.000158707	0.000158707	0.000180153	0.000124391	0.000137259	9.87E-05	0.000141549	0.000128674	0.000158713	0.000120102	9.86E-05	0.000154417	0.000158712	0.000141549	0.000141549	0.00013297	0.000141548	0.000102932	0.000132971	0.00013297	0.000150129	0.00016299	0.000154417	0.000188731	0.000111524	0.000145839	0.000154417	0.000171556	0.000137259	0.000145838	0.000180154
237426	0.002	0.000171873	0.000121952	0.00010839	0.000130971	0.00014452	7.68E-05	0.000298294	0.007303563	0.043274384	0.00033452	0.323395139	0.001048643	0.001340805	0.000158103	0.000307601	0.584723452	0.005380516	0.019690613	0.000503641	0.000325978	0.00021252	0.000230464	0.000239557	0.000551904	0.000379872	0.000870118	0.000280223	9.94E-05	0.000330058	0.000167081	0.000121938	0.000130984	0.000149037	0.063205831	0.000257645	0.000570055	0.000140017	0.000452191	0.000176141	0.000334427	0.00014452	0.000207782	0.000121945	0.000243973	0.000162585	0.000158069	0.000130971	0.000194229	0.000153539	0.000185187	0.000126455	0.000185173	0.00014452	0.000194226	0.000158091	0.000176141	0.000180657	0.000130971	0.000135488	0.000221338	0.000153552	0.000203252	0.00014452	0.000153552	0.000126455	0.000243926	9.94E-05	0.000216787	0.000112906	0.000180664	0.000130971	0.000194207	0.000130971	0.000230377	0.000180657	0.000149036	0.000158069	0.000185167	0.000126448	0.000167096	0.000167102	0.000135481	0.000167101	0.000135488	9.48E-05	0.000171617	0.000216835	0.000198723	0.000121938	0.00014452	0.000158068	0.000158069	0.000121938	0.000153552	0.000126455	0.000140003	0.000121938	0.000167101	0.00012194	0.000162585	0.000176134	0.000167102	0.000135488	0.000225833	0.000153554	0.000117423	0.000167101	0.000185167	0.000149037	0.00018067	0.000185173	0.000130971	0.000171617	0.000135488	0.000153552	0.000135488	0.000176134	0.000135488	0.000135486	0.000189683	0.000126455	0.000158069	0.000135488	0.00014452	0.000153554	0.000144514	0.000198715	0.000194199	0.000135488
237427	0.002	0.000259391	0.000127182	8.01E-05	0.000113014	0.000103596	0.000113014	0.000245008	0.008077178	0.045346273	0.00040077	0.334660193	0.001130822	0.001464597	0.00016952	0.000278206	0.572301706	0.00566332	0.020228654	0.000491884	0.000334881	0.000165008	0.00027803	0.000221481	0.000698607	0.000448037	0.000912089	0.000230794	0.000155394	0.000320557	0.000178946	8.01E-05	0.000145977	0.000164819	0.067559691	0.000263841	0.000599177	0.000178987	0.000537767	0.000188357	0.000301585	0.000164812	0.000226127	0.000136558	0.000216646	0.000226055	0.000141267	0.000160103	0.000268499	0.000145977	0.00019778	0.000169527	0.000221348	0.000150685	0.000207205	0.000150685	0.000127148	0.000160103	0.000113013	0.000145977	0.000211916	0.000141267	0.000122432	9.42E-05	0.000145977	0.000108297	0.000240191	0.000183647	0.000282669	0.000145977	0.000282675	0.000122432	0.000254326	0.000164812	0.000202525	0.000160118	0.000160103	0.000160103	0.000141267	0.000141267	0.000183647	0.000108305	0.000145968	0.000145975	0.000141267	0.000122432	0.00017423	0.000178945	0.000197795	0.000131849	0.00012714	0.000141267	0.000160103	0.000117722	0.000164812	0.000164826	0.000197773	0.000122418	0.000188356	0.000122432	0.000155393	0.000155393	0.000108305	0.000150685	0.000160103	0.000178938	0.000155386	0.000108304	0.000193065	0.000169521	0.00017423	0.000164811	0.000127141	0.000178938	0.000150678	0.000155387	0.00023075	0.000155393	0.000207191	9.42E-05	0.000150685	0.00016952	0.000160088	0.000136558	0.000178938	0.000122425	0.000145975	0.000122432	0.000230757	0.000155393
237428	0.002	0.000188636	0.000162822	0.000132705	0.000154135	0.000124142	0.000136985	0.000218439	0.006750208	0.04064059	0.000278531	0.308814791	0.000937653	0.00137449	0.000145566	0.000308705	0.499862135	0.005192508	0.018580207	0.00044723	0.000304463	0.000240056	0.000227076	0.000188598	0.000536174	0.000355719	0.00083333	0.000239924	0.000115581	0.000394488	0.000128424	0.000171284	0.000107019	0.000145546	0.060711018	0.000235595	0.000553215	0.000175577	0.000561798	0.00016697	0.000295604	0.000179864	0.000218368	0.00017127	0.000184106	0.000132704	0.000166965	9.85E-05	0.000248409	0.000124142	0.000124143	0.000119862	0.000218371	9.42E-05	0.000128425	0.000132705	0.000124156	0.000115581	0.000128417	8.56E-05	0.000175519	0.000128424	0.00014126	0.000132704	0.000175519	0.000107019	0.000222647	0.000154108	0.000235579	0.000119862	0.000222679	0.000136985	0.000192669	0.000179807	0.000214059	0.000119856	0.000154108	0.000141266	0.000132699	0.000119862	0.000145554	0.000124149	0.000149827	0.000145547	0.000107007	0.000136985	0.000171231	0.000111301	0.000175519	0.000132704	0.000166951	0.000107014	0.000184074	9.42E-05	0.000188354	0.000115582	0.000145535	0.00014554	0.000132705	0.000149827	0.000145547	0.000119862	0.000175512	0.000119862	0.000132699	0.000141266	0.000115581	0.00014554	0.000119862	0.000149834	0.000179793	0.000188354	0.000128424	0.000158382	0.000175512	0.000141259	0.000132704	9.85E-05	0.000136985	0.000154102	0.000145546	0.000115587	0.000154108	0.000158389	0.000175512	0.000149827	0.000145547	0.000132704	0.000166951	0.000158389
237429	0.002	0.000138993	0.0001225	0.000134765	0.000134723	8.57E-05	9.39E-05	0.00026147	0.006829839	0.039008755	0.000232921	0.29322965	0.000964429	0.001253345	0.000155152	0.000273902	0.55602075	0.004982297	0.017694228	0.000414118	0.000351799	0.000179854	0.000253325	0.000191986	0.000593412	0.000335128	0.000852173	0.000175547	0.000142882	0.000376161	0.000179646	0.000134716	0.000106141	0.000118387	0.058297374	0.000298256	0.000470184	0.000102058	0.000474362	0.000142882	0.000224658	0.000179695	0.000159211	0.000122471	0.000187818	0.000114305	0.000171464	0.000118387	0.000228675	0.00012247	0.000167381	0.000114305	0.000191882	0.000138799	0.000175558	8.57E-05	0.000151045	0.000114305	0.000102058	0.000118393	0.000171458	0.000126552	0.000163294	0.000118388	0.000187806	0.000114305	0.00017147	0.000134716	0.000191882	0.000142888	0.000175546	0.000138799	0.000265468	0.000110222	0.000179641	0.00012247	9.39E-05	8.57E-05	0.000167394	0.000130634	0.00024912	0.000106141	0.000183717	0.000155129	0.000110223	0.000191918	8.57E-05	0.000102058	0.000183724	0.000146964	0.000118381	0.000195976	0.000142882	0.000106141	0.000159211	0.000155128	0.000122439	0.000118388	0.000110222	0.000110222	0.000155128	0.000134716	0.000138799	0.000171458	0.000110222	0.00012247	0.000179622	0.000142881	0.000187793	0.000114305	0.000118388	0.000118387	0.000171457	0.000151046	0.00017554	0.000155128	0.000134717	0.000130634	0.000130634	0.000138799	0.000102052	0.000106139	0.0001878	0.000134716	0.000118382	0.000130634	0.000142869	0.000146963	0.000167375	0.000118387
237430	0.002	0.000166559	0.000130774	7.92E-05	0.000138694	7.92E-05	0.000138611	0.00021401	0.006767542	0.037776668	0.000285434	0.286874759	0.000947448	0.001227603	0.000194082	0.000285521	0.494354416	0.004908138	0.016778458	0.000473434	0.000345426	0.000190381	0.000281376	0.000233845	0.000635231	0.000301258	0.000818754	0.000213991	0.00012277	0.000321385	0.000170325	0.00011089	0.000134652	0.000134652	0.056394439	0.000253624	0.00048407	0.000146545	0.000420379	0.000154467	0.0002655	0.000146533	0.000202057	0.000138612	0.000154454	0.000106929	0.000130691	0.000106929	0.000182206	0.000102969	0.000174279	0.000114851	0.000194082	0.000150493	0.000166371	0.000102969	0.000154471	0.000102974	0.000130692	9.50E-05	0.000174269	0.000130691	0.000122771	0.000126732	0.00013068	0.000178228	0.000194083	0.000146533	0.000209981	0.000162374	0.000194099	0.000134652	0.000178227	0.00011089	0.000198024	0.000114851	0.000114845	0.000114845	0.000142572	0.000138612	0.000142571	0.00011089	0.000138612	0.000146533	0.00011485	0.00012277	0.000150494	0.000102969	0.000154453	0.000154454	0.000154454	0.000146533	0.000146532	0.000146527	0.000150493	0.00011881	0.000114851	0.00011089	0.000134652	0.000118811	0.000106929	0.00011089	9.90E-05	0.000166341	0.000154466	0.00011485	0.00011485	0.000134653	0.000138612	0.000134652	0.000106929	0.000146533	0.000102969	0.000130692	0.000130691	0.00011881	0.000138611	0.000146533	0.000106929	0.00011089	0.000142572	0.000102969	0.000174255	0.000146533	0.000158409	0.000114844	8.32E-05	0.000126725	0.000170295	0.00011881
237431	0.002	0.000158652	0.000137647	0.000170948	0.000116734	7.50E-05	0.000112558	0.000225245	0.006822741	0.040227721	0.000321433	0.296198579	0.00095975	0.001224926	0.000187648	0.00028387	0.534092056	0.005199698	0.018074884	0.000452232	0.000313252	0.000179416	0.000266983	0.00024617	0.000626985	0.000321434	0.000903667	0.000137581	0.000125066	0.000333926	0.000158435	0.00010839	0.000116728	0.000125065	0.059315068	0.000271186	0.000605804	0.000108384	0.000425755	0.000196028	0.000312924	0.000175097	0.000200125	0.000129235	0.000233545	0.000120896	0.000129235	0.000125065	0.000275261	0.000120896	0.00014591	0.000120896	0.000170935	0.000112558	0.000166754	0.000133403	0.000179267	0.000125065	0.000150078	0.000125065	0.000229331	0.000125065	0.000150078	8.34E-05	0.000141741	0.000116728	0.000225157	0.000158416	0.000258594	0.000125065	0.000187612	0.000116728	0.000237811	0.000125065	0.000250226	0.00010839	0.000108384	0.000162585	0.000158416	9.59E-05	0.000166785	9.59E-05	0.000158417	0.000104221	0.000112558	9.17E-05	8.75E-05	0.000175091	0.000195956	0.000104215	0.000154248	0.000125065	0.000129234	0.000104216	0.000166754	0.00010839	0.000187598	0.000129234	0.000141728	9.59E-05	0.000162585	0.000120897	0.000170923	0.000175092	0.000108384	0.000137572	0.000166754	0.000120896	0.000150078	0.00014591	0.000133403	0.000116728	0.000175098	0.000129234	0.000129234	0.000195955	0.00014591	0.000154248	0.000141741	0.000133403	0.000183429	0.000150078	0.000154248	0.000133403	0.00010839	0.000129235	9.59E-05	0.000141741	0.000154247	0.000162585
237432	0.002	0.000207228	0.000168962	0.000118265	0.000130937	6.76E-05	0.000135173	0.000202856	0.006711781	0.04045722	0.000308665	0.299405277	0.000967924	0.001253728	0.000177461	0.000249518	0.558270241	0.00486643	0.018258431	0.00039417	0.000275009	0.000147981	0.000249529	0.000207071	0.000609715	0.000367886	0.000869224	0.000257826	0.000164771	0.000346634	0.000190107	0.00011404	0.000105593	0.000139403	0.060659995	0.000283163	0.000469454	0.000135191	0.000528859	0.000177442	0.000325471	0.000160502	0.000207022	0.00011404	0.000194349	0.000139382	0.000105593	9.29E-05	0.000177417	0.000156277	0.000181633	0.000101369	0.000190088	0.000122489	0.000156278	0.000109817	0.000168974	8.87E-05	0.000122488	0.000109817	0.00020704	0.000143608	0.000139384	0.000139384	0.000160509	0.000122489	0.000245053	9.29E-05	0.000223884	0.000105593	0.000202898	0.000118265	0.000198517	0.000152054	0.000181628	0.000126712	0.000152054	8.87E-05	0.000177391	0.000152073	0.00020697	0.000135159	0.000160502	0.000126712	0.000147831	0.000122488	0.000173173	0.000160509	0.000168956	0.000147818	0.000143607	7.60E-05	0.00018585	0.000122489	0.000181621	0.000105593	0.00014783	0.000164726	0.000126712	0.000109817	0.000118265	0.000160502	0.000105593	0.0002112	0.00014783	0.00014783	0.000219653	0.00011404	0.000160502	0.00011404	0.000135159	9.71E-05	9.29E-05	0.000156278	0.000156297	8.87E-05	0.00014783	0.000118265	0.000215429	0.00014783	0.000173173	0.000194298	0.00014783	0.000114041	0.000152054	0.000114029	0.000109816	0.000152048	0.000164719	0.000139384
237433	0.002	0.00022184	0.000147738	0.000156443	0.000121667	8.69E-05	0.000156455	0.000208692	0.007178126	0.041566466	0.000313083	0.309783906	0.000916717	0.00136915	0.000182558	0.000282862	0.518413573	0.005235632	0.018526285	0.000431967	0.000282883	0.000156475	0.000269796	0.000348026	0.000622776	0.000221779	0.00088529	0.000226103	0.000165119	0.000282674	0.000169504	0.000147751	0.000117328	0.000108632	0.063035951	0.000260839	0.0005222	0.000104299	0.000465603	0.000147738	0.000278273	0.000126012	0.000256521	0.000156455	0.000265289	0.000108631	9.99E-05	0.000147738	0.000221643	0.000112977	0.000152084	0.000139048	0.000199914	0.00013469	0.000265257	0.000130357	0.000178155	0.000130357	0.000147739	0.000104286	0.000165119	0.000117321	0.000160774	0.000152084	0.00023037	0.000134703	0.000191205	0.000112977	0.000278235	0.000134702	0.000208598	0.000143394	0.000195549	0.000143392	0.000230389	0.000152084	0.000152083	0.000160773	0.000160786	8.69E-05	0.0001825	0.000130357	0.000160773	0.000147738	0.000112977	0.000117321	0.000156428	0.000126013	0.000173811	0.000143392	0.000121667	8.26E-05	0.000143388	0.000134702	0.000169459	0.000112977	0.000169465	0.000130357	0.000134703	0.000147738	0.000130357	0.000199887	9.99E-05	0.000152084	0.000112977	0.000139048	0.000178155	0.00015209	0.000165119	0.000191204	0.000173816	0.000139048	0.000173816	0.000169491	0.000156422	0.000130357	0.000208585	9.99E-05	0.000108631	0.000139048	0.000178155	0.000139035	0.000147732	0.000147738	0.00016512	0.00012166	0.000147712	0.00012166	0.000195536	0.000212917
237434	0.002	0.000240041	0.000129076	0.000124603	9.68E-05	0.000147515	0.000142905	0.000253668	0.007227952	0.043484941	0.000323052	0.332685779	0.001186866	0.001578898	0.000142911	0.000332448	0.546809221	0.005644647	0.01930925	0.00057432	0.000350906	0.000184661	0.000290733	0.00022598	0.000679467	0.000378381	0.00095811	0.000272149	0.000152132	0.000350737	0.000152125	0.000101416	0.000115252	0.000133686	0.066183494	0.000276733	0.000558663	0.000189038	0.000600557	0.000161344	0.000313737	0.000184401	0.00022135	0.000147515	0.000249015	0.000119856	0.000156734	0.000156734	0.000235192	0.000147515	0.000179798	0.000147515	0.000221294	0.000147515	0.000221328	0.000152124	0.000156734	0.000142905	0.000115246	0.000138295	0.000225939	0.000119856	0.000165954	0.000110636	0.000152125	0.000147516	0.000189012	0.000156734	0.000179784	0.000156734	0.000175173	0.000124465	0.00020745	0.000133685	0.000239774	0.000165961	0.000129076	0.000152125	0.000106013	0.000152124	0.000161344	9.22E-05	0.000165954	0.000147516	0.000147515	0.000147515	0.000184394	0.000175173	0.000253597	0.000138295	0.000198223	0.000115247	0.000179784	0.000133686	0.000170563	0.000156734	0.00020747	0.000129076	0.000138295	0.000133685	0.000129089	0.000156734	0.000138295	0.000221292	0.000170564	0.000170564	0.000129076	0.000152125	0.000216676	0.000189003	0.000165954	0.000170564	0.000170557	0.000133686	0.000142905	0.000138295	0.000189003	0.000179784	0.000152125	0.000138295	0.000212053	9.68E-05	0.00020745	0.000142904	0.000170564	0.000184393	0.000165954	0.000124465	0.000184393	8.30E-05
237435	0.002	0.000160252	0.000124467	0.00012446	0.000124474	0.000120075	0.000102235	0.000249051	0.007404592	0.042698723	0.000342665	0.313124632	0.001162807	0.001404969	0.000177847	0.000325007	0.569854516	0.005296694	0.019347153	0.000517935	0.00026712	0.000200292	0.000275816	0.000186837	0.000659429	0.000324869	0.000941247	0.00028914	0.000151177	0.000298087	0.000168931	0.00013335	0.00011559	0.000133364	0.063441679	0.000298107	0.000596761	0.000186704	0.000520868	0.000177848	0.000311453	0.000155575	0.000222344	0.00014224	0.000222357	0.00012446	0.000155576	0.000155576	0.000253458	0.000164466	0.000168945	0.000128906	0.000173355	0.000133351	0.000164466	0.000173362	0.000173356	0.000137816	0.00012446	0.00013335	0.00020004	0.000128905	0.000191156	0.000133318	0.000146686	0.000102235	0.0002178	0.00013335	0.000257961	0.00013335	0.000195596	0.000133358	0.000213375	0.000155576	0.000226743	0.00015113	0.000124459	0.000146686	0.000182246	0.000168917	0.00016891	0.000128906	0.000186697	0.00014224	0.000173356	0.0001778	0.00014224	0.000173361	0.00017782	0.000102235	0.000160028	9.33E-05	0.00018669	0.000173355	0.000182247	9.78E-05	0.000191149	0.00013335	0.000115569	0.000137803	0.000164465	0.000128905	0.000155575	0.000191136	0.00016002	0.000137795	0.000146686	9.33E-05	0.000146686	0.000128893	0.000111125	0.00013335	0.000111125	0.000111125	0.000155575	0.000173355	0.000182246	0.000155576	0.000155575	0.00016002	0.00015113	0.000195587	0.00013335	0.00015113	0.00015113	0.000128905	0.000146679	0.000164467	0.00012446	0.000160007
237436	0.002	0.000192492	0.000154667	7.52E-05	0.000117002	0.000117002	0.000100287	0.000238368	0.006658992	0.039631847	0.000334678	0.300792848	0.001079984	0.00133792	0.000154611	0.000305509	0.558791742	0.005219191	0.018040936	0.000474073	0.000305666	0.00025526	0.000259441	0.00023836	0.000624069	0.000351455	0.000880918	0.000175529	0.000129538	0.000296922	0.000175622	0.000133717	0.000183935	0.00012536	0.060142608	0.000221541	0.00049812	0.000137902	0.000422511	8.78E-05	0.000284317	0.000183874	0.000192289	0.000117002	0.000204812	0.000133717	0.000108645	0.00012536	0.000221536	0.000137902	0.000142068	0.000125361	0.000154609	0.000129538	0.000154609	0.000150431	0.000129538	0.000112824	0.000112823	0.000154609	0.000162968	0.000104466	0.000137896	0.000129539	0.000137895	0.000146253	0.00020478	0.000121182	0.000192245	0.000108639	0.000137895	0.000133717	0.000150431	0.000129533	0.000217328	0.000137895	0.000121181	0.000146267	0.000129539	0.000133717	0.000200607	0.000121181	0.000146253	0.000129538	0.000117002	0.000112824	0.000142074	0.000158789	0.000167147	0.000112823	0.000179696	0.000146254	0.000142074	0.000117002	0.000179682	0.000183868	0.000146253	0.000162968	0.000129539	0.000150431	0.000162967	0.000137896	0.000137895	0.000142074	0.000171325	0.00017551	0.000183874	0.000158777	0.000234056	0.000121181	0.000175503	0.000121175	0.000137896	0.000116996	0.000129521	0.000146265	0.000129545	9.19E-05	0.000121169	0.00012536	0.000171325	0.000129539	0.000133717	0.000133711	0.00012536	0.000121181	0.000137895	0.000112818	0.000146252	0.000158789
237437	0.002	0.000179141	0.000141448	0.000108157	0.000112305	9.57E-05	9.15E-05	0.000258215	0.00691469	0.039552391	0.000366563	0.299405439	0.000944714	0.00129849	0.000145603	0.000308317	0.539441995	0.004986078	0.017893021	0.000392607	0.000283296	0.000179055	0.000283127	0.000274791	0.000545985	0.000345699	0.000893809	0.000228971	0.000162236	0.000333178	0.000137277	0.000124798	0.000145595	0.000124797	0.059888877	0.000283113	0.000474953	0.000149768	0.000500066	0.000124809	0.000358136	0.000128964	0.000195553	0.000133116	0.000245566	0.000145595	0.000166409	0.00014975	0.00023718	9.15E-05	0.000195541	0.000103997	0.000199726	0.000145603	0.000128957	0.000124797	9.98E-05	0.000153915	0.000116477	6.24E-05	0.000166409	0.000120636	0.000145603	0.000128956	0.000137276	0.000162236	0.000178889	0.000112317	0.000220549	0.000112317	0.000183067	0.000124797	0.000233	0.000162254	0.00021218	0.000141436	0.000133116	0.000141437	0.000153916	0.000128956	0.000187214	0.000137276	0.000153915	0.000116477	0.000158082	0.000112317	0.000141436	9.57E-05	0.000183047	0.000133116	0.000153915	0.000116477	0.000153915	0.000120636	0.000128951	0.000170555	0.000145596	0.000133116	0.000166409	9.57E-05	0.000162236	0.000112317	0.000124797	0.000124797	0.000133116	0.000174721	0.000220549	0.000158089	0.000145596	0.000116477	0.000187201	0.000137276	0.000162236	0.000116477	0.000170568	0.000120636	0.000212179	0.000141442	0.000166396	0.000141436	0.000141436	9.57E-05	0.000153916	0.000174716	0.000153921	0.000158082	0.000108151	0.000153929	0.000108157	0.000153916
237438	0.002	0.000178	0.000114558	9.09E-05	0.000102698	9.08E-05	0.000118509	0.00016599	0.006463788	0.037694671	0.000272798	0.283167585	0.00088079	0.001132814	0.000138247	0.000269001	0.469510938	0.004965284	0.017253583	0.000428228	0.000257197	0.000177892	0.000249121	0.000181802	0.000550171	0.00032027	0.000756966	0.000205479	0.000138346	0.00030049	0.000221271	0.000142227	0.000114548	0.000130346	0.056824329	0.000320408	0.000486647	0.000142197	0.000454918	0.000158002	0.000347917	0.000138269	0.000256946	0.000134303	0.000253101	0.000118497	9.87E-05	9.48E-05	0.000245016	0.000102697	0.000154051	0.000130347	0.000225197	9.08E-05	0.000158002	0.000122447	0.000158003	0.000114547	0.000154051	0.000110597	0.000181715	0.000142197	0.00015008	9.87E-05	0.000114547	0.000126397	0.000233099	9.08E-05	0.000237126	0.000110597	0.000134297	0.000157997	0.000189631	0.000114548	0.000165902	0.000138241	0.000181736	0.000126397	0.000110591	0.000122446	0.000114542	8.29E-05	0.000126385	0.000138247	0.000110597	0.000126398	0.000157996	0.000114547	0.00016984	0.000130347	0.000165895	0.000114547	0.000138247	0.000142196	0.000165896	0.000161946	0.000154046	6.71E-05	0.000118496	0.000134296	0.000114547	0.000138247	0.000134302	0.000106647	0.000130346	0.000134296	0.000169846	0.000134296	0.000126397	0.000193557	9.48E-05	9.87E-05	0.000169852	0.000157997	0.000146146	0.000122446	0.000134296	0.000110591	0.000161946	0.000126397	0.000193552	0.000106647	0.000201463	0.000134296	0.000154046	0.000138246	0.000126397	0.000126397	0.000197506	0.000130346
237439	0.002	0.00014703	0.00012091	0.000112268	9.93E-05	0.000138182	0.00014259	0.000198667	0.007397115	0.040975917	0.000328577	0.306651287	0.001033026	0.001193944	0.000142506	0.000285428	0.571150446	0.005286264	0.018525506	0.000416248	0.000307125	0.000185867	0.000168441	0.000259441	0.000605968	0.000350169	0.000871014	0.000272332	0.000103632	0.000350095	0.000164115	0.000133884	8.64E-05	0.000151129	0.062670001	0.000250575	0.00062316	0.000151156	0.000479979	0.000202984	0.000306868	0.000120904	0.000233275	0.000146812	0.000172725	0.000103632	0.000129539	9.50E-05	0.000241882	0.000138175	0.000194342	0.000116585	0.000168409	0.000116585	0.000133857	0.000142512	0.000151136	0.000120904	0.000155454	0.000164091	0.000155447	0.000129539	0.000202959	0.000133858	0.000142494	0.000155447	0.000254809	0.000125221	0.000202971	0.00016844	0.000202979	0.000120904	0.00015113	0.00013387	0.000207296	0.000116579	0.000138182	0.000129539	0.000155447	0.00018568	0.000155447	9.93E-05	0.000129539	0.000155447	0.000138175	8.64E-05	0.000120904	0.000120904	0.000172725	0.000107949	0.000138182	0.000120891	0.000181355	0.0001684	0.000177044	0.000159766	0.000155447	9.50E-05	0.000146811	9.93E-05	0.000159766	0.000112268	0.000172719	0.000155454	0.000164083	0.000116585	0.000177043	0.000146811	0.000211608	0.000142494	0.000155429	0.000125221	0.000151129	0.000107949	8.20E-05	0.000151122	0.000155447	0.000133858	0.000151129	0.000155434	0.000138175	0.000125221	0.000146792	0.000146811	0.000142481	0.000133857	0.000133858	0.000125221	0.000155447	9.50E-05
237440	0.002	0.000196613	0.000100164	0.000104163	0.000104199	9.21E-05	0.00010817	0.000220462	0.00643344	0.039146842	0.000365069	0.291216875	0.000950521	0.00118936	0.000128201	0.000236719	0.561579892	0.004955337	0.016443542	0.000402666	0.00024876	0.00015228	0.000300956	0.000192356	0.000594407	0.000304839	0.000888872	0.000236664	0.000128201	0.000292797	0.000180449	0.000132206	0.000200398	0.000116181	0.058044338	0.000304735	0.000445424	0.000136231	0.000477619	0.000108169	0.000316777	0.000136213	0.000184349	0.00014022	0.000188307	0.000132213	0.000104162	0.000132207	0.00015224	0.000132206	0.00014022	0.000108169	0.000228455	0.000136213	0.000148232	9.62E-05	0.000124194	0.000148232	0.000112176	0.000136214	0.000132207	0.000116181	0.000148233	0.000132207	0.000144226	0.000144226	0.000212369	0.000116181	0.000240509	0.000132207	0.0001723	9.21E-05	0.000232479	0.000132195	0.00012822	0.000136213	0.00016827	0.000124194	0.000172276	0.00017227	0.000168271	0.00014022	0.000136213	0.000100151	0.000124195	0.000108169	0.000108169	0.000180301	0.000144232	0.000164263	0.000148233	0.000136212	0.00017227	0.000148232	0.000168275	0.000112176	0.000128201	9.62E-05	0.000128201	0.000120188	0.000124194	0.000112182	0.000136196	0.000164257	0.000148231	0.000148231	0.000108164	0.000148232	0.000196319	0.000104163	0.0001322	0.000152238	0.000128201	0.000128202	0.000164257	0.00014022	0.000144226	0.000116181	0.000124194	0.000144226	0.000160252	0.000132206	0.000152232	0.000136213	0.000160251	0.000152238	0.000100145	0.000188331	0.000140219	0.000124195
237441	0.002	0.000221257	0.000129246	8.34E-05	0.000112547	9.17E-05	0.000125059	0.000212731	0.006991904	0.039559172	0.000271208	0.295395038	0.000891848	0.001279555	0.000179435	0.000355046	0.507971527	0.005156662	0.017778379	0.00042255	0.000283889	0.000137763	0.000296392	0.000216921	0.000609907	0.000405038	0.000844991	0.000212697	0.000166744	0.000304597	0.000150082	0.000154251	0.000162568	0.000112554	0.06021802	0.000267128	0.000522097	7.92E-05	0.000425856	0.00013339	0.000262763	0.000166752	0.000212653	0.000120884	0.000175069	0.000166756	0.000129221	0.000125066	0.000216797	0.000116723	0.000187599	0.000158519	0.000237645	0.000170906	0.000195941	8.75E-05	0.000116716	0.000116716	0.000120884	0.00013339	0.000183424	0.000112547	0.000150065	8.34E-05	0.000137558	0.000116716	0.000258546	0.000170925	0.000246028	0.000112547	0.000208486	0.000195941	0.000170906	0.000104211	0.000175087	0.000158407	0.000129221	0.000137553	0.000112547	0.000162582	0.0001584	0.000125053	0.000145896	0.000108379	0.000116716	0.000104212	0.00013339	0.000162569	0.000191766	0.000145896	0.000170906	0.000116716	0.000187587	9.59E-05	0.000125054	0.000120884	0.000145896	0.000141727	0.000129222	0.000120884	0.000112547	0.00013339	0.000116716	0.000158401	0.000145896	8.75E-05	0.000166738	0.000120885	0.000154231	0.000145896	0.000125053	0.0001584	0.00011671	0.000150063	0.000137558	0.000183405	0.000116716	0.000175086	0.000154232	0.000129221	0.000125053	0.000162569	0.000162568	0.000150063	0.000150063	0.000145895	0.00013339	0.000129222	0.000150063	0.000108378
237442	0.002	0.000166374	0.000123556	0.000136324	0.000144845	8.52E-05	9.80E-05	0.000302767	0.007293921	0.041139821	0.000358354	0.307213622	0.001148532	0.001222237	0.000127804	0.000268797	0.496933214	0.005227236	0.018710216	0.000487757	0.000328891	0.00020464	0.000230228	0.000208913	0.000610613	0.000315599	0.000820681	0.000225898	0.000119284	0.00033263	0.000174805	0.000187471	0.000127817	0.000140586	0.061919414	0.000311325	0.000533613	0.000153379	0.000512112	0.000153397	0.000277071	0.000166146	0.000234391	0.000161891	0.000204538	9.80E-05	0.000110764	0.000149124	0.000204534	0.000110764	0.000166178	0.000140585	0.000221599	0.00018746	0.000157625	0.000119284	0.000123545	0.000144832	0.000115012	0.000119278	0.000161886	0.000119284	0.000183192	0.000157625	0.000132064	0.000119265	0.00018746	0.000230145	0.000264271	0.000166158	0.000161885	0.000136337	0.000170405	0.000140585	0.000187428	0.000161885	0.000161886	0.000140585	0.000161885	0.000161886	0.000161886	0.000119265	0.000166139	0.000153365	0.000144838	0.000119258	0.000115023	0.000144845	0.000217274	0.000149118	0.000157613	0.000183194	0.000149104	0.000161885	0.000140585	0.000191706	0.000153365	0.000115023	0.000136325	0.000132064	0.000132065	0.000140584	0.000140585	0.000132071	0.000157625	0.000144845	0.000123532	0.000119284	0.000166146	0.000123544	0.000127804	0.000127804	0.000161885	0.000115024	0.000149104	0.000110751	0.000115023	0.000123545	0.000161885	0.000153365	0.000200233	0.000187452	0.000238592	0.000132046	0.000187447	0.000132057	9.80E-05	0.000144845	0.000157625	0.000174666
237443	0.002	0.000179499	0.000119526	0.000175046	0.00014086	0.000132318	0.000110976	0.00024342	0.007475084	0.040636166	0.000299129	0.306308908	0.001090315	0.001469532	0.000170739	0.000307871	0.624880786	0.005271894	0.018456366	0.000432946	0.000286417	0.000175039	0.00020065	0.000243494	0.000577508	0.000303412	0.000813806	0.000179295	0.000145154	0.000350373	0.000162196	0.000162228	0.000106707	0.000128056	0.06145391	0.00027333	0.000641703	0.000102439	0.0004617	0.000140855	0.000307578	0.000140855	0.000222121	0.000106709	0.00022638	9.82E-05	0.000170732	0.000115244	0.000209176	0.000149391	0.000196368	0.000106707	0.000196363	0.000149391	0.000153673	0.000140854	0.000187813	0.000145122	0.000132317	0.000119526	0.000175008	0.000115232	0.000166464	0.000123782	0.000102439	0.000145122	0.00026048	0.000149391	0.000239128	0.000123782	0.000183544	0.000157947	0.000209258	0.000175001	0.00024341	0.000166464	0.00014939	0.000119513	0.000157927	0.000110976	0.000179283	0.000128049	0.00011097	0.000145122	0.000145135	0.000110976	0.000136586	0.000128049	0.000183544	8.53E-05	0.000136586	0.000119513	0.000187832	0.000145122	0.00020916	0.000119513	0.000140855	0.000106707	0.000132317	0.00014939	0.000175001	0.000136586	0.00014939	0.000170732	0.000196356	0.000123769	0.000166464	0.000102439	0.000162196	0.000102433	0.000200618	0.000128037	0.000123774	0.000153659	0.000128043	0.000162196	0.00015792	0.000192075	0.000140855	0.000102421	0.000119513	0.000187869	0.000200618	0.000145122	0.000170732	0.000166463	0.000128043	0.000136586	0.000175001	0.000187812
237444	0.002	0.000192017	8.57E-05	0.000110145	0.000106065	9.38E-05	0.000122382	0.000195904	0.007232511	0.039728177	0.000285914	0.289668904	0.000876992	0.001203098	0.000171434	0.000249221	0.516843027	0.005206744	0.017341657	0.000429971	0.00023699	0.000187921	0.000249133	0.000244962	0.000531416	0.000306346	0.000823192	0.000216369	0.000155018	0.000302303	0.000155042	0.000134638	0.000146878	0.000134633	0.058734583	0.000244927	0.000465738	0.000114237	0.000465768	0.00014278	0.000334811	0.000122382	0.000187684	0.000114224	0.000155017	0.000163176	0.00010198	0.000106065	0.000216254	0.000106065	0.0001795	0.000110145	0.000179508	0.00018358	0.000203983	0.000118302	0.000130541	0.00013462	0.000106065	0.000122382	0.000183593	0.000101985	0.000118302	0.000114224	0.000155017	0.00015911	0.000183594	0.000142779	0.00022037	9.38E-05	0.000138712	0.000134621	0.000216302	0.000155017	0.000167263	0.000122382	0.000179519	0.000150944	0.000163176	8.57E-05	0.000179537	0.000138701	0.000130541	0.000130541	0.000150938	0.000126462	8.97E-05	0.000101985	0.000212264	0.000159097	0.000150938	0.000106065	0.000130541	0.000155018	9.79E-05	0.00013462	0.00016317	0.000130541	0.0001387	8.57E-05	0.000110144	0.000110145	0.000114224	0.000163176	0.000130541	9.79E-05	0.000212148	0.00014278	0.000126461	0.000146859	0.000159097	0.000146859	0.0001387	0.000114224	0.0001387	0.0001387	0.000101985	8.97E-05	0.000171341	0.000146859	0.000130541	0.000110144	0.000155017	0.000101979	0.00013462	0.00014278	0.00013462	0.000138701	0.000150938	0.000167256
237445	0.002	0.00022916	0.000124464	8.03E-05	0.000112402	0.000100359	0.000192779	0.000188789	0.006724604	0.038280918	0.000273232	0.285336741	0.001013159	0.001126609	0.000156656	0.00028952	0.506689717	0.004680698	0.01717719	0.000504128	0.000277412	0.000180802	0.000216875	0.000253126	0.000539022	0.000293455	0.000769246	0.000180671	0.000116417	0.00035379	0.000160587	0.000120432	0.000144529	0.000176687	0.057519743	0.000208845	0.000426097	0.000136488	0.000438187	9.63E-05	0.000317464	0.000140503	0.000188707	0.000136488	0.000220882	0.00010438	0.000104374	9.23E-05	0.0002128	0.000132474	0.000156578	0.000116417	0.00021683	0.000148544	0.000204799	8.83E-05	0.000116417	0.000116417	0.000144517	8.03E-05	0.000208777	0.000104374	0.000136488	0.000132474	0.000140503	0.000108381	0.000184687	0.00012846	0.000180678	0.000140503	0.000132473	0.000144517	0.000188694	0.000160574	0.000196699	0.000148556	0.000132475	0.000120431	0.000112385	0.000108387	0.000196753	0.000108381	0.000120431	0.000144517	6.82E-05	0.000124446	0.000164595	0.000140503	0.000164589	0.000136488	0.000172618	0.000116417	0.000136489	0.000104374	0.000172618	0.000108388	0.000124445	0.000164589	0.000132467	0.000152546	0.000148532	0.000132474	0.000124446	0.00012846	0.000108387	0.000160574	0.00015254	0.000120431	0.000124446	8.83E-05	0.000148532	0.000104374	0.000172624	0.000116416	0.000140503	0.000120431	0.000116416	0.000124445	0.000168604	9.63E-05	0.000132474	0.000112402	0.000124445	0.000128459	0.00012846	0.000116416	0.000172618	0.000148532	9.63E-05	0.000124446
237446	0.002	0.00017716	0.000168536	0.000117937	8.42E-05	0.000126354	0.000109507	0.000160062	0.00660848	0.041166426	0.00026138	0.310009726	0.000999159	0.001310544	0.000176915	0.000291081	0.560440577	0.004942993	0.018443364	0.000355147	0.000362877	0.000151763	0.000240289	0.000236087	0.000709511	0.000350004	0.000904742	0.000206487	0.000113725	0.000324673	0.000172798	0.000130566	8.00E-05	0.000143201	0.060245419	0.000273909	0.000552769	0.000143233	0.000476609	0.000138995	0.000286584	0.000176914	0.000223375	0.00013899	0.000219085	0.000138996	0.00013899	0.000109507	0.000244374	0.000143215	0.000160048	0.000117931	0.000202192	0.000134778	0.000122143	0.000126354	0.000143221	0.000130566	0.000160075	0.000122142	0.000223297	0.000176895	0.000147413	0.000160049	0.000164261	0.000130565	0.00019377	0.000143201	0.000248666	0.000160049	0.000151626	0.000122143	0.000181114	0.000143196	0.000248593	0.000151637	0.000160048	0.000109507	0.000147414	9.27E-05	0.000160047	0.000113713	0.000143201	0.000134778	0.000160048	0.000151625	0.000143201	0.000113719	0.000223327	0.000143201	0.000147414	0.000138995	0.000168472	0.000105282	0.000138977	0.000117931	0.000193749	0.000134771	0.000126355	0.000134778	0.000126354	9.27E-05	0.000122142	0.000202261	0.000109507	0.000126354	0.000176903	0.000151625	0.000105295	0.000101077	0.000193755	0.000138989	0.000189575	0.000185326	0.00013899	0.000155837	0.000109507	0.00015162	0.000189531	0.000151625	9.69E-05	0.000138983	0.000147413	0.000134778	0.000138989	0.000147414	9.27E-05	0.000155837	0.000143201	0.000130565
237447	0.002	0.000188971	0.000128532	0.000108415	0.000128538	9.23E-05	0.000152585	0.000184765	0.006915332	0.039031534	0.00029344	0.287154943	0.001049847	0.001281148	0.00016061	0.000217177	0.480352024	0.004807951	0.017298679	0.00050009	0.000322042	0.000128562	0.0002532	0.000164618	0.00066822	0.000317496	0.000862617	0.000209058	0.00012046	0.000313453	0.000196791	0.000124463	0.000124462	0.00012046	0.057205461	0.00026533	0.000506749	0.000136501	0.000462622	0.000120448	0.000325507	0.000104388	0.000184705	0.000136508	0.000172667	0.000116432	0.000144537	0.000112418	0.000232944	0.000108403	0.000136519	0.000116444	0.000148554	0.000120448	0.000216854	0.000156582	0.000124462	9.64E-05	0.000140523	9.23E-05	0.000184711	0.000124462	0.000200784	0.000124463	0.000136496	0.000152574	0.000253058	0.000132492	0.000204804	0.000124456	0.000176675	0.000108404	0.000208814	0.000148553	0.000212828	0.000116433	0.000112412	0.000128478	0.000152568	0.000116433	0.000172649	0.000144537	0.000132493	0.000152567	0.000156582	0.000148553	0.000156582	0.000152567	0.000156582	0.000176662	0.000116432	0.000132492	0.000116432	9.23E-05	0.000136507	0.000144549	0.000168627	0.00015258	0.000128478	0.000128478	0.000120448	0.000112418	0.000136507	0.000196737	0.000180678	0.000132492	0.00019273	0.000140522	0.000136507	0.000120442	0.000140517	0.000152567	0.000128478	0.000124462	0.000172654	9.63E-05	0.000148547	0.000140523	0.000164606	0.000120448	0.000124462	0.000144537	0.000180667	0.000160615	0.000152568	0.000156582	0.000128478	0.000144531	0.000140522	0.000128478
237448	0.002	0.000145813	0.000145712	0.00012986	0.00012986	9.84E-05	0.000161393	0.000267794	0.00653823	0.037905553	0.000338945	0.284286739	0.000905286	0.001072569	0.000189055	0.000232464	0.480066409	0.005040523	0.016878666	0.000391316	0.000279836	0.000196931	0.00028764	0.000232329	0.000654837	0.000287552	0.000762041	0.00018108	0.000153464	0.000279735	0.000177157	0.000157406	8.26E-05	0.000110179	0.057381254	0.000267726	0.000386073	0.000157435	0.00037421	0.000129855	0.000279603	0.000125925	0.00024023	0.000133789	0.000236194	0.000118049	0.000114114	8.26E-05	0.000181049	0.000110179	0.000121978	0.000125919	0.000204697	0.00010231	0.000137725	0.00010231	0.000141659	0.000125919	0.000133789	0.000145588	0.000169222	0.000149535	7.48E-05	0.000121984	0.000118049	9.05E-05	0.00024804	0.000110179	0.000181046	0.000118049	0.00018495	0.000106244	0.000165276	0.000121985	0.000196844	0.000133789	0.000133789	0.00010231	0.000137725	0.000125919	0.000173145	9.84E-05	0.000125919	0.00014169	0.000161346	0.000141659	0.000110179	8.66E-05	0.000173157	8.26E-05	0.000173145	8.66E-05	0.000133778	8.66E-05	0.000157399	0.000153464	0.000149529	0.000153464	0.000149529	0.00010231	0.000169204	0.000137725	0.000125913	0.000181009	0.000149529	0.000125919	0.000118049	0.000153469	0.000149535	0.000137724	0.000110168	0.000129855	0.000129855	0.000114114	0.000137724	0.000121985	0.000145594	0.000133789	0.000129855	0.000149529	0.000149529	0.00010231	0.000133789	0.000118049	0.000118049	0.000114115	9.84E-05	0.00010231	0.000133789	0.000177098
237449	0.002	0.000114159	0.00012569	0.000129375	0.000125549	0.000106511	8.75E-05	0.000270308	0.006337716	0.036698339	0.000300846	0.271914605	0.000878973	0.001218184	0.000144579	0.000304756	0.496817144	0.004575877	0.016549998	0.000412393	0.000289614	0.000175193	0.000281824	0.0001827	0.000537461	0.000331396	0.000890065	0.000171243	9.89E-05	0.000258909	0.000152177	0.000114119	0.000102719	0.00011412	0.055195563	0.000232142	0.000529834	9.13E-05	0.000369472	0.000155969	0.000220732	9.13E-05	0.000144558	9.51E-05	0.00015216	0.000125532	0.000117923	0.000129335	0.000243574	0.000144551	0.000114119	0.000121727	0.000167376	0.000106511	0.000136943	0.000106511	0.000102724	0.000114119	9.51E-05	0.000136943	0.000216868	0.000125532	0.000136944	8.75E-05	0.000129335	0.000121727	0.000216891	0.000133139	0.000216963	0.000125531	0.000175025	0.000102707	0.000159772	0.000114119	0.000182592	0.000140747	0.000140747	5.71E-05	0.000148361	0.000121727	0.000159768	0.000106511	0.000125525	0.000136943	0.00013314	0.000102707	0.000110316	0.000144551	0.000117924	0.000144552	9.89E-05	0.00013314	0.000155975	9.89E-05	0.000159762	0.000121716	0.000129335	0.000136943	0.000102708	0.00013314	0.000110309	9.51E-05	0.000125532	0.000136943	0.000114119	0.000106511	0.000144534	0.000106506	0.000129329	0.000144551	0.000155962	0.000114119	8.37E-05	0.000114119	0.000121722	0.000110299	9.51E-05	0.000133139	0.000152159	0.000159768	0.00013314	0.000155962	0.000163571	0.000114119	0.000129335	0.000133134	0.000129335	0.000121727	0.000110315	0.000129329
237450	0.002	0.000164944	0.000160403	0.000164757	9.10E-05	9.10E-05	0.000108367	0.000273284	0.006989627	0.041680293	0.000308092	0.308992333	0.001063069	0.001330437	0.000177734	0.000338736	0.549989449	0.005318186	0.019001585	0.000505099	0.000269339	0.000195286	0.000281991	0.00019087	0.000555884	0.000355976	0.000918074	0.000251608	0.000112702	0.000321105	0.000143044	0.000164809	0.000160398	0.000156043	0.061959278	0.000212485	0.000564579	0.000112715	0.000460057	0.00016906	0.000247223	0.000164724	0.000177729	8.67E-05	0.000216748	0.000112702	0.00019074	0.000173408	0.000234126	0.000143044	0.000160383	0.000104032	0.000177742	0.000121371	0.000156056	0.000125705	0.000138716	0.000169136	0.000147379	0.00013871	0.000186412	0.000117036	0.000143044	0.000177729	0.000164719	0.000186392	0.000238485	0.000112702	0.000247202	0.000108367	0.000177722	0.000151714	0.000195093	8.24E-05	0.000221108	0.000147379	0.00013871	0.000112702	0.000177722	0.000156049	0.000130041	0.000117037	0.000121359	0.000160383	0.000121371	0.000134376	0.000138703	0.000134375	0.000177729	0.000125705	0.000164718	0.000125705	0.00021244	0.000169053	0.000134363	0.000160383	0.000151713	0.000182058	0.000104032	0.000186398	0.000173387	0.000173388	0.000117036	0.000173395	0.000208077	0.000190726	0.000169053	0.00010402	0.000199409	0.000117036	0.000147379	0.000169052	0.000134375	0.00015605	0.000169052	0.000160377	0.000147379	0.00016906	0.000160384	0.000164718	0.000151714	0.000156047	0.000203737	0.000134375	0.000117036	0.000134362	0.000138703	0.000143045	0.000151713	0.000121365
237451	0.002	0.000241021	0.000103816	0.000124565	0.000112109	0.000132875	0.000128717	0.000170254	0.007170652	0.040098996	0.000295031	0.298163649	0.000905191	0.001354411	0.00015785	0.000261983	0.52133598	0.005049047	0.017630211	0.000433612	0.000307722	0.000182899	0.000311842	0.00027014	0.000615963	0.000320031	0.000950723	0.000274239	0.000120412	0.000361689	0.000170245	0.000120412	0.000137041	0.000120412	0.059771532	0.000332688	0.00050745	0.000137027	0.000394885	0.000191013	0.000286678	0.000120412	0.000170251	0.000107956	0.000166093	0.000116248	0.000157788	0.000124565	0.000191027	0.000132869	0.000137023	9.97E-05	0.000182728	0.000137021	0.000153629	0.000182701	0.000141174	0.000112108	0.000170251	0.000132875	0.000166106	0.000112103	0.000161935	9.97E-05	0.000128718	0.000170245	0.000178549	0.000120413	0.000215951	0.000132869	0.000215964	0.000107956	0.000153618	0.000120412	0.000257561	0.000120407	0.000153629	0.000153636	0.00015363	0.000137022	0.000132869	0.000141174	0.000170239	0.000153618	0.000145325	0.000145325	0.000132863	0.000145326	0.000137015	8.72E-05	0.000174404	0.000145325	0.000166086	0.000103804	0.000182708	0.00017024	0.000137022	0.000116261	0.000103804	0.000124565	0.000199336	0.000124565	0.000112097	0.00019936	0.000149478	0.000153629	0.000145326	0.000112108	0.000149478	0.000120412	0.000137021	0.000157782	0.000120413	0.000157782	0.000137021	0.000107956	0.000166086	0.000120412	0.000157782	0.000128717	0.000132875	0.000186848	0.000157782	0.000141174	0.000191006	0.000178537	0.000132869	0.000120413	0.000157782	0.000145325
237452	0.002	0.000208485	0.00014037	0.000154035	0.00018112	9.51E-05	0.000144918	0.000217453	0.007886802	0.043516213	0.000380911	0.331462903	0.001000782	0.001436135	0.00015396	0.000281106	0.564378932	0.005434169	0.019735148	0.000445534	0.000372055	0.000208584	0.00027187	0.00031725	0.000617237	0.000439979	0.000858569	0.00025842	0.000126894	0.000408124	0.000235631	0.000113196	9.96E-05	0.000149418	0.06575632	0.000280892	0.000580652	0.000135842	0.000480529	0.000208355	0.000294532	0.000158482	0.000194727	0.000131307	0.000181148	0.000163009	0.000108668	0.000122251	0.000271775	0.000117724	0.000208302	0.000163044	0.00022642	0.00021735	0.000176586	0.000176586	0.00012678	0.000149425	0.000108668	0.000131307	0.000276289	0.000153946	0.000131301	0.000117724	0.00016753	0.000117724	0.000258226	0.000194704	0.000221932	0.000140364	0.000181121	0.000113196	0.000203753	0.000144891	0.000167532	0.000163002	0.000158474	8.60E-05	0.000117717	0.000185648	0.000185635	9.51E-05	0.000212849	0.000140364	0.000167524	0.000185662	0.000135822	0.000131308	0.000181107	0.00016753	0.000149418	0.000153946	0.000131293	0.000163002	0.000217349	0.000117717	0.000149418	0.000131307	0.000117717	0.000140364	0.000181108	0.000149411	0.000108661	0.000185648	0.000185635	0.000117724	0.000135828	0.00016753	0.000226394	0.000122245	0.000185635	0.000117724	9.96E-05	0.000144891	0.000176586	0.000181113	0.000144891	0.00012678	0.000135835	0.000122251	0.000158475	0.000153933	0.00013583	0.000104133	0.000176586	0.000176585	0.000113189	0.000158474	0.000167529	0.00011319
237453	0.002	0.000216918	0.000152095	0.000161313	0.000101387	0.000124431	0.00019358	0.000304396	0.007373898	0.044999338	0.000355245	0.32818197	0.001069696	0.001484741	0.000184458	0.000263032	0.592621569	0.005687708	0.020297991	0.000531944	0.000263085	0.000253765	0.00029065	0.000262904	0.00061901	0.000299822	0.000957307	0.000207413	0.000142865	0.000355443	0.000212	0.000101387	0.000193565	0.000165907	0.066569829	0.000313783	0.000572433	0.00019358	0.000530849	0.000175124	0.00029513	0.000170517	0.000212104	0.000124437	0.000225869	0.00015669	0.000188985	0.000165942	0.000258151	0.000193551	0.000133654	0.000115213	0.000216616	0.000170516	0.000152075	0.000129039	0.000133647	0.000110605	0.000133647	0.000101361	0.000152074	0.000119822	0.000175139	0.000101387	0.000142865	0.000142864	0.000216616	0.000193565	0.000272009	0.000129046	0.000212014	0.000142865	0.000230456	0.000142865	0.000225909	0.000147473	0.000152082	0.00012443	0.000161298	0.000142865	0.000147473	0.000138249	0.00014748	0.00015669	0.000175124	0.000133647	0.00018895	0.000142857	0.000221231	0.000165907	0.000152081	0.000152082	0.000184341	0.000188964	0.000147466	0.000152082	0.000165907	0.000142844	0.000142864	0.000165907	0.000138256	0.000147473	0.000170515	0.000124431	0.000138256	0.000179733	0.000129032	0.000124417	0.000170516	0.000152082	0.000184342	0.000142864	0.000193558	0.000101388	0.000142865	0.000147473	0.000119822	0.000161298	0.000170523	0.000175124	0.000184342	0.000119829	0.000147466	0.000105976	0.000161291	0.000179733	0.000175125	0.000142864	0.000202782	0.00012443
237454	0.002	0.00014929	9.53E-05	9.53E-05	9.53E-05	0.000107679	8.70E-05	0.00023206	0.006836612	0.039704087	0.000319214	0.290237031	0.000923797	0.001229354	0.000153241	0.000319464	0.5205697	0.005158363	0.01771758	0.000440341	0.000244714	0.000178238	0.000240467	0.000257015	0.000639403	0.00034825	0.000914774	0.000207203	0.000120102	0.000298474	0.00012838	0.000124245	0.000157402	0.000128404	0.060193657	0.000298401	0.00046456	0.000169819	0.000485271	0.000144958	0.00028596	0.000120097	0.000203021	0.000124244	0.000157384	0.000136681	0.000120102	0.000115961	0.000252715	9.11E-05	0.000153235	0.000124244	0.000169807	0.000157408	0.000178102	0.000149099	0.000161519	0.00014081	0.000120102	0.000107679	0.000178084	0.000107679	0.000107679	0.000144951	0.000120102	0.000124244	0.000198804	0.000144952	0.000232053	9.11E-05	0.000223709	0.000153235	0.000186373	0.000165671	0.000182244	0.000124244	0.000153235	0.000115961	0.00014081	0.000132527	0.00014081	0.000157376	0.000153235	0.000128385	0.000132527	0.00014081	0.000153235	0.000136668	0.000186366	0.000124244	0.000128385	0.000173942	0.000182226	0.000153234	0.000194656	0.000144952	0.000190681	0.000128386	9.52E-05	0.000115961	0.000103537	9.94E-05	0.000149093	0.000169801	0.000149093	0.000132527	0.00017809	0.000149093	0.000182231	0.000186373	0.000165659	0.000107666	0.000115961	0.000128385	0.000115961	0.000120103	0.000140805	9.11E-05	0.000194656	0.000120103	0.000157377	9.94E-05	0.00014081	0.000198834	0.000144951	0.000149094	0.000132527	0.000107672	0.000149093	0.000128386
237455	0.002	0.000201392	0.000149719	7.95E-05	0.000140342	0.000112268	0.000130986	0.000238719	0.007840975	0.04490704	0.000374752	0.332802354	0.001185033	0.001298664	0.000182457	0.000309206	0.573179334	0.005623137	0.02075209	0.000549687	0.000356151	0.00015457	0.000323165	0.00026219	0.00063764	0.000407601	0.000877757	0.000219998	0.000163723	0.000271515	0.000191799	0.000154411	0.000130979	0.000145012	0.068254309	0.00023404	0.000585689	0.000140335	0.000566973	0.000215238	0.000299634	0.000149691	0.000215196	0.000173081	0.000205847	0.000112268	0.000168409	0.000126301	0.000266754	0.000135657	0.000201169	0.000116945	0.000205839	0.000154368	0.000196475	0.000173094	0.000159046	0.000168395	0.000145013	0.000116945	0.000215209	0.000121638	0.00019182	0.000145013	0.000173087	0.000177765	0.000215196	0.000159053	0.000229257	0.000135657	0.000215195	0.000145013	0.000252667	0.000201134	0.000205853	0.00015906	0.000210516	0.000116952	0.00017308	0.000126301	0.000154368	0.000149691	0.000149691	0.000112268	0.000196489	0.000154375	0.000168402	0.000177764	0.000215223	0.000116945	0.000168402	0.000145005	0.000205853	0.000187113	0.000135657	0.000177757	0.000154369	0.000187113	0.000182443	0.000163724	0.000149689	0.000154361	0.000130979	0.000210502	0.000173094	0.000130979	0.000215187	0.000116903	0.000140335	0.000121603	0.000126294	0.00011694	0.000126294	0.000130972	0.000140335	0.000149691	0.000154368	0.000145012	0.000168402	0.000102912	0.000154369	0.00019647	0.000168402	0.000182436	0.000159047	0.000149691	0.000177765	0.000140335	0.000173073	0.000182429
237456	0.002	0.000194908	0.000114232	0.000110002	0.00010154	7.19E-05	0.000114232	0.000266786	0.007012728	0.039859414	0.000355912	0.29950779	0.001037495	0.001311814	0.000165166	0.000309383	0.523928175	0.004896752	0.018391867	0.000437485	0.000224581	0.000232979	0.000258454	0.000241385	0.000546839	0.000283764	0.000887652	0.000279466	0.000118463	0.000368618	0.000194651	0.000148079	0.000148078	0.000114232	0.061447901	0.000296539	0.000495788	0.000118463	0.000444809	0.000148079	0.000283643	0.00013963	0.000241253	0.000126925	0.000211568	0.000114233	0.000118463	0.000152317	0.000211575	0.000101533	0.000173464	0.000143848	0.000253938	0.000164983	0.000186163	0.00010154	0.000126925	0.00010577	0.000126925	0.000143848	0.000207329	0.000101539	0.000122693	0.00010577	0.000156541	0.000160777	0.000228509	0.000131156	0.000194637	0.000122694	0.000181957	0.000114232	0.000215804	0.000131156	0.000224335	0.000148079	0.000139618	0.000139618	0.000165008	0.000143862	0.000198874	0.00010154	0.000131156	0.000114232	0.000101527	0.000152348	0.000156541	0.000114232	0.000186176	0.000114226	0.000190393	0.000169233	0.000148079	0.000114232	0.000169234	0.000114232	0.000152317	0.000131156	0.00013115	0.000118444	0.000118463	0.000126925	0.000181926	0.000165002	0.000173464	0.000160772	0.000177694	0.000110002	0.00013115	0.000126925	0.000173464	0.000118463	0.00011845	0.000126925	0.000148078	0.000139617	0.000143848	0.000143848	0.000148078	0.000131155	0.000148067	0.000135386	0.000165002	0.000109995	0.000131155	0.000165002	0.000160771	0.000122693	0.000152309	0.000135386
237457	0.002	0.000132257	0.000148593	9.90E-05	0.000119703	0.000103177	0.000132073	0.000210625	0.006718057	0.039261038	0.000326527	0.297574571	0.001045747	0.001342486	0.000160987	0.000289365	0.49370254	0.005083932	0.017548813	0.000364654	0.00034343	0.000239728	0.000177557	0.000235386	0.000591492	0.000314045	0.000882398	0.000235413	7.84E-05	0.000342895	0.000206373	0.000140328	0.000140334	0.000123812	0.058915666	0.000338819	0.000475375	7.84E-05	0.000529276	0.000202325	0.000255977	0.000144448	0.000169218	7.02E-05	0.000177509	0.000111437	0.000144448	0.000107304	0.000202252	0.000136206	0.000206405	8.25E-05	0.000202246	0.000152708	0.000198144	0.000119685	0.0001362	0.00011554	0.000107304	0.000111432	0.000206379	0.000123812	0.000148575	0.00014032	0.00014032	0.000169216	0.000210519	0.000123812	0.000222963	0.000136194	0.000193979	0.000144453	0.000160945	0.000136206	0.000227075	0.000152702	0.000119685	0.00014032	0.000156829	0.000115552	0.000127939	0.0001238	0.000132066	0.000119686	0.000148569	0.000148575	0.000177463	0.000132066	0.000256052	0.000173337	0.00014032	0.000115558	0.000148562	0.000119685	0.000111431	0.000132066	0.000144447	0.000193979	0.000144448	0.000119685	0.000107304	0.00014032	0.000132054	0.000107304	0.000160955	0.000152702	0.000140321	0.000165084	0.000214627	0.000144448	0.000144448	8.67E-05	0.000160956	0.00016921	0.000123812	0.000123812	0.000144447	0.000115558	0.000185726	0.000132066	0.000148575	0.000144448	0.000173337	0.000136193	0.000132066	0.000123812	0.000107304	0.000127939	0.00010317	0.000123811
237458	0.002	0.00022865	0.000124582	0.000195229	0.000137091	0.000112124	9.55E-05	0.000270144	0.006604126	0.039560002	0.000328418	0.293739049	0.000926569	0.001278762	0.000112118	0.000295308	0.467856513	0.004794319	0.018230885	0.000529533	0.000307858	0.000178643	0.000228615	0.000286833	0.000549277	0.000349228	0.000904747	0.000191047	0.000124582	0.000374247	0.000161964	0.000124589	0.000141212	0.000149498	0.05968068	0.000220228	0.000499167	0.000137041	0.000511604	0.000132889	0.000216013	0.000186955	0.000153652	0.000132888	0.000166123	0.000116277	0.000141193	0.000149506	0.000166123	0.000132894	0.000224428	0.000103818	0.000170276	0.000153652	0.000174441	0.000132888	0.000153651	0.000128735	9.97E-05	0.000153652	0.000211798	0.000124577	0.000149499	0.00017027	0.000153652	0.000132888	0.000203536	0.00016611	0.000174448	0.000141212	0.000207656	0.000120429	0.000191046	0.000141193	0.000170275	0.000157804	0.000128736	0.000132888	0.000170263	0.00018688	0.000215999	0.00012043	0.00015781	0.000124583	0.000166111	0.000157818	0.0001495	0.000103818	0.000174422	0.000112124	0.000145353	8.72E-05	0.000141193	0.000128723	0.000170257	0.000149499	0.000145359	0.000132888	0.000149499	0.00013704	0.000161957	0.000128735	0.000124582	0.000149499	0.000112124	0.000161957	0.000186874	0.00015781	0.000157805	0.000141193	0.000149499	0.000132888	9.97E-05	9.97E-05	0.000141193	0.00013704	0.000116277	0.000132888	0.000137041	0.000116277	0.000149499	0.000128735	0.000137029	0.000112124	0.000141193	0.000153652	0.000153651	0.000170281	0.000161956	0.000112124
237459	0.002	0.000164174	0.00013755	0.000150831	0.000119778	0.000137536	0.000124214	0.000226418	0.007142821	0.042929179	0.000292998	0.314251065	0.001011767	0.001393254	0.000173053	0.000333276	0.542475205	0.005363129	0.018900229	0.000409788	0.000338081	0.00020433	0.000279637	0.000213092	0.000586798	0.000350818	0.000993284	0.000190856	0.000155315	0.000453291	0.000150831	0.000128651	0.000124214	0.000110905	0.064434747	0.00020869	0.000617984	0.000137517	0.00052431	0.000146395	0.000275183	0.000141959	0.000208517	0.000137523	0.000230764	0.000150831	0.000110905	0.000110905	0.000275196	0.000177462	0.000137523	0.000137523	0.000173013	0.000181912	0.00020408	0.00012865	0.000155268	9.76E-05	0.000119778	0.000155268	0.000155255	0.000119779	0.000164141	8.43E-05	0.000168576	0.000168577	0.00025741	0.000177449	0.000288522	0.000141959	0.000226315	0.000137523	0.000181886	0.000133087	0.000190764	0.000177449	0.000150825	0.000141959	0.000124194	0.000168576	0.000173013	0.000146396	0.000115335	0.000173013	8.87E-05	0.000150833	0.000133087	0.000137522	0.000230711	9.76E-05	0.000150831	0.000141958	0.000155268	0.000110899	0.000150831	0.000110892	0.000181885	0.000128651	0.00012865	0.000159704	0.000159704	0.000177469	0.000137523	0.00019079	0.000115342	0.000119778	0.000119759	0.000168576	0.000155267	0.000168576	0.00019963	0.000190758	0.000186329	0.000115335	0.000159704	0.00017302	0.000137522	0.000150831	0.000128651	0.000119778	0.000226262	0.000110905	0.000173012	0.000146396	0.000159704	0.000155262	0.000155268	0.000181885	0.000159704	0.000168583
237460	0.002	0.000158122	0.000149324	0.000157893	0.000131578	7.02E-05	0.000188621	0.000250107	0.007309536	0.042272055	0.00027213	0.309884262	0.001093562	0.001373055	0.000162325	0.00031186	0.553923812	0.00519993	0.018991536	0.000564018	0.000333968	0.000210735	0.000280919	0.000276559	0.00065945	0.00029415	0.000858408	0.000184346	0.000197465	0.000311815	0.000144736	0.000175457	0.00011842	0.000175463	0.063192046	0.000342465	0.00057556	0.000140351	0.000544981	0.000105256	0.00033381	0.00011842	0.000193022	0.000175463	0.000197399	0.000140369	0.000118426	0.000153507	0.000219311	0.000114034	0.000171064	0.000131578	0.000241293	0.000162293	0.000188608	0.000100882	0.000166666	0.000144735	0.000122806	0.000127191	0.000210545	0.000127192	0.000157893	0.000166665	0.000127191	0.000171051	0.00024568	0.000157893	0.000228168	0.000135963	0.000197387	0.000144728	0.000206153	0.000149121	0.000193002	0.000157907	0.00014035	8.77E-05	0.000223775	0.000171064	0.000166665	0.000105256	0.000127192	0.000153507	0.00014035	0.000131584	0.000206198	0.00014035	0.000192995	0.000149116	0.000171051	0.000114034	0.000184217	0.00014035	0.000184208	0.000179823	0.000197374	0.000149121	0.000127185	0.00011842	0.000100876	0.000184208	0.000140348	0.000166679	0.00011842	0.000144729	0.000135951	0.000135958	0.000131571	0.000109642	0.000184208	0.00016228	0.000131578	9.65E-05	0.000135963	7.45E-05	0.000114034	0.000105249	0.000149121	0.000144735	0.000153508	0.000166665	0.000135963	0.000149121	0.00014035	0.000166665	0.00014035	0.00014035	0.00016228	0.000135963
237461	0.002	0.000185535	0.000109654	0.00010209	0.000132345	0.000121013	0.000113434	0.000204307	0.00625883	0.036447899	0.000211956	0.270233965	0.001004253	0.001172073	0.000151269	0.000284004	0.461699446	0.004505038	0.01631612	0.000387252	0.000314383	0.000162798	0.000287725	0.000253586	0.00051908	0.000329468	0.000808754	0.000173991	0.000105872	0.000238421	0.000162646	0.00014374	0.000102096	0.000113434	0.055321071	0.000272454	0.000439296	0.000147493	0.000462078	0.000155039	0.000321751	0.000117216	0.000132339	0.000117215	0.000155028	9.07E-05	0.000124777	9.45E-05	0.000181498	0.000109653	0.000113434	9.45E-05	0.000189058	0.000128559	0.000151246	0.000132346	0.000109658	8.70E-05	0.00012856	8.32E-05	0.000208006	0.000105872	7.94E-05	9.83E-05	9.83E-05	0.000132339	0.000196643	0.000109654	0.00026107	0.000105871	0.000166387	0.000143689	0.000173957	0.000151245	0.000177771	0.000155027	0.000155039	0.000109653	0.000155033	0.000117216	0.000143683	0.000105866	0.000120996	8.70E-05	0.000132339	0.000136116	0.000173961	0.000147465	0.000143683	0.000136121	0.000105872	0.000105855	0.000136115	0.000113434	0.000151245	0.000105872	0.000158809	9.45E-05	0.000117215	0.000109653	0.00013234	0.000124784	0.000124777	0.000143683	0.000121002	0.000124777	0.000113434	0.000113434	0.000170157	8.70E-05	0.000147464	0.000155027	0.000132339	0.000102085	0.000109654	0.000155027	0.000120996	9.83E-05	0.000132339	0.000117215	0.000136121	0.000128559	0.000158809	0.000105872	0.000136121	0.000109653	0.000162589	0.000128559	0.000147464	0.000120996
237462	0.002	0.000185599	0.00012931	0.000142267	0.000150868	6.46E-05	0.000112064	0.000241517	0.007435249	0.041480314	0.000397303	0.307147084	0.00108745	0.001375701	0.000181052	0.000246051	0.558708962	0.005125252	0.01834838	0.000545542	0.000319536	0.000215783	0.000258868	0.000263081	0.000518101	0.000340905	0.000713258	0.0001983	0.000133613	0.000332182	0.000198292	0.000168115	0.000142235	0.000155204	0.062742083	0.000301976	0.000622003	0.000129304	0.000595998	0.000206977	0.000314892	0.000124994	0.000219901	0.000125	0.000189653	0.000198332	0.000146544	0.000129304	0.000275972	0.000146557	0.000181045	0.000107748	0.000224179	0.000137924	0.00020692	0.00015086	0.000124988	0.000150855	0.000107753	0.000150855	0.000206901	0.000103443	0.000159475	0.000112064	0.000155164	0.000120684	0.000241415	0.000137924	0.000189654	0.000155164	0.000219836	0.000120684	0.000267376	0.000129304	0.000232788	0.000198272	0.000133613	8.19E-05	0.000168094	0.000137924	0.000150854	0.000133613	0.000146544	0.000159482	0.000137924	0.000155178	0.000142235	0.000155184	0.000159475	0.00010776	0.000159474	0.000142235	0.000146544	0.000120684	0.000189653	0.000116373	0.000159474	0.000146544	0.000142235	0.000150861	0.000172418	0.000142247	0.000155164	0.000224159	0.000172405	0.000120684	0.000172405	0.000172405	0.000189646	0.000142235	0.000163799	0.000163791	0.000133613	0.000163786	0.000163785	0.000155164	0.000150854	0.000112062	0.000142234	9.91E-05	0.000133613	0.000124994	0.00022845	0.000163791	0.000172399	0.000168108	0.000133613	0.000228462	0.000150854	0.000176715
237463	0.002	0.000174147	0.00011899	0.000128143	8.24E-05	7.78E-05	0.000146484	0.000261039	0.007893331	0.044003291	0.000316294	0.326118849	0.001201113	0.001302903	0.000192277	0.000306992	0.596612319	0.005658821	0.019818333	0.000413399	0.00034381	0.000183158	0.000238193	0.000306941	0.00065606	0.00038958	0.000923337	0.000247265	0.000123566	0.00037117	0.000160186	0.000146448	0.000192235	0.000192257	0.066112108	0.00033899	0.000655922	0.000219716	0.000577616	0.00016018	0.000311414	0.000151025	0.000247198	0.000100684	0.000151027	0.000128143	0.000164756	0.000128143	0.000201382	0.00018307	0.000192236	8.24E-05	0.000210542	0.000173923	0.000205953	0.000105261	0.000183076	0.000132719	0.000132719	0.000164756	0.000178486	0.00010526	0.000201396	0.00011899	0.00014645	0.000141872	0.000288449	0.000183062	0.000256425	0.000109837	0.000228842	0.000132719	0.000238036	0.00011899	0.000210536	0.000123566	0.00017391	0.000164756	0.000205958	0.000132719	0.00021055	0.00011442	0.000178487	0.000210529	0.000151027	0.000160207	0.000151027	0.00021971	0.00014645	0.000201374	0.000173909	0.00012356	0.00017391	0.000114413	0.000173917	0.000128143	0.000178487	0.000146448	0.000164757	0.000151006	0.000114387	0.000109837	0.00011899	0.000141874	0.000160178	0.000141874	0.000151027	0.000141886	0.000173909	0.000137296	0.000183076	0.000118984	0.000132721	0.000151025	0.000123566	0.000123553	0.00012356	0.000109837	0.000201389	0.000137296	0.000128143	0.000123566	0.000210529	0.000155603	0.00017391	0.000146443	7.78E-05	0.000141867	0.000164756	0.000151027
237464	0.002	0.000206335	0.000126158	0.000151386	0.000138759	0.000126139	0.000113525	0.000260895	0.0070134	0.04017887	0.00024413	0.300143285	0.001006023	0.001261162	0.000176652	0.000366429	0.491067502	0.005426523	0.018166683	0.000388418	0.00032856	0.000176839	0.000277753	0.000231419	0.000640634	0.000319856	0.000886271	0.000298755	9.67E-05	0.000395799	0.000206061	0.00011773	0.000130363	0.000130344	0.060907578	0.00029448	0.000492682	0.000151386	0.000471655	0.000189215	0.000340888	0.000105111	0.000206097	0.000109327	0.00022291	0.000155572	0.000151368	0.00012614	0.000210292	0.000138753	0.000193452	0.000142964	0.000201843	0.000168198	0.000159776	0.000100911	0.000121934	0.000100911	0.000113525	0.000100918	0.000218687	0.000147163	0.000168186	9.25E-05	0.000180807	0.000121935	0.000201843	0.000109321	0.000214464	0.000109327	0.000172478	0.000138754	0.000222866	0.000142958	0.000193445	0.000210289	0.000159777	0.000109321	0.000185011	0.000142958	0.000193433	0.000138754	0.000168185	0.000130346	0.000109321	0.000147163	0.000206053	0.000130344	0.00016398	0.000113525	0.000147163	0.000176601	0.000189234	0.000130344	0.000147163	0.00011773	0.000155577	0.000130343	0.000172384	0.000163981	0.000134549	0.000134549	0.000151367	0.000151367	0.000134549	0.000159783	0.000138753	0.000185018	0.000172391	0.000155571	0.000155572	0.000151367	0.000147162	0.000142958	0.000138753	0.000159784	0.000176589	0.000147163	0.00011773	0.00014715	0.000168186	0.000126139	0.000159776	0.000185004	0.000151367	0.00011352	0.000151367	0.000134549	0.000147163	0.000130343
237465	0.002	0.000152979	0.000170826	0.000125856	0.000157334	0.000107877	0.000103382	0.000247288	0.007205081	0.043484882	0.000296888	0.324197793	0.000998049	0.001325332	0.000171034	0.00031057	0.580735803	0.005352219	0.019591532	0.000383419	0.000446168	0.000197976	0.000229402	0.00025641	0.00068931	0.000346727	0.000852324	0.00026085	0.000116866	0.000378095	0.000215897	0.000161815	0.000143836	0.000157321	0.065592306	0.000297073	0.000490694	0.000143836	0.00047257	0.000143837	0.000323831	0.000143836	0.0002518	0.000139341	0.0001753	0.000134846	0.000112371	9.89E-05	0.000220279	0.000134846	0.000202276	0.000134846	0.000215788	0.000134846	0.000206851	0.000139341	0.000161823	0.000134846	0.000161815	0.000130351	0.000184296	0.000143836	0.000206778	8.99E-05	0.000143836	0.000170811	0.000206792	0.000134846	0.000242793	0.000157321	0.000220302	0.0001753	0.000211299	0.000125856	0.000188785	0.000107876	0.000134846	0.000121361	0.000229253	0.000134846	0.00016631	0.000152825	0.000179809	0.000134846	0.000112371	0.000157321	0.000193285	0.000130351	0.000197869	0.000139334	0.000157321	0.000166309	0.000206771	0.00013934	0.000161816	0.000121362	0.000197794	0.000121362	0.00018429	0.000125856	0.000143836	0.000179794	0.000197775	0.000193293	0.000188791	0.000157327	0.000143836	0.000143837	0.000148331	0.000116867	0.000134846	0.000143836	0.000121361	0.000125856	0.000130352	0.000116867	0.000193279	0.000161815	0.000224752	0.000121362	0.000139341	0.00016631	0.000161815	0.000157314	0.00014833	0.000152825	0.00016631	0.000202269	0.000161815	0.000134846
237466	0.002	0.000245308	0.000145171	0.000104341	0.000117951	0.000122489	0.000122522	0.000213329	0.007486273	0.044179899	0.000358967	0.325947403	0.001163012	0.001190545	0.000204247	0.000272583	0.579206968	0.005566392	0.020059687	0.000464534	0.000322613	0.000186055	0.000254247	0.000290614	0.000618391	0.000367895	0.000905925	0.000236019	0.000136112	0.000317906	0.000154257	0.000154243	0.000122487	0.000181485	0.066290914	0.000304226	0.000568126	0.00015878	0.000531585	0.000127024	0.000295072	0.00015878	0.000199624	0.000136098	0.000217845	0.000108878	0.000136098	0.000113414	0.000204188	0.000127024	0.000167862	0.000131562	0.000199617	0.00013156	0.000158781	0.000127024	0.000167866	0.000149707	0.000149708	0.00011795	0.000249588	0.000145172	0.000154245	0.000140635	0.000145171	0.000163317	0.000199617	0.000149707	0.000213247	0.000122495	0.000163325	0.000149708	0.000181463	0.000104341	0.000254166	0.000158789	0.000145171	0.000122487	0.000117951	0.000113414	0.000181471	0.000149708	0.000122487	0.000108878	0.000190544	0.000167846	0.000136091	0.000167854	0.000117951	0.000131554	0.000136092	0.000131562	0.000117945	0.00015878	0.000181464	0.000140634	0.000145171	0.000158781	0.000181451	0.00015878	0.00013156	0.000158787	0.000172397	0.000199617	0.000199609	0.000149707	0.000140634	0.000136084	0.000122487	0.000149707	0.000181456	0.000167854	0.000199612	0.000163317	0.000149707	0.000145171	0.000136091	0.00013156	0.000199625	0.000181463	0.000140634	0.000131562	0.000222313	0.000149707	0.000117938	0.00019961	0.00013156	0.000122487	0.000195073	0.000149708
237467	0.002	0.00020066	0.000110761	0.000136314	8.09E-05	8.09E-05	0.000119274	0.000277186	0.006870527	0.041201938	0.000315751	0.302841069	0.000963051	0.001320664	0.000119299	0.00027308	0.505673099	0.005291301	0.018811568	0.00042353	0.000234651	0.000179145	0.000191843	0.000247234	0.000601893	0.000255851	0.000945101	0.000260014	0.000102234	0.000336901	0.000187468	0.000161898	0.000140573	0.000136333	0.061805565	0.00026873	0.000524935	0.000110754	0.000460733	0.000132054	0.000247178	0.000127793	0.000170417	0.000106494	0.000200236	0.000140573	0.000119274	0.000110754	0.000230101	9.37E-05	0.000174658	0.000136313	0.000195969	0.000119274	0.000161871	0.000140573	0.000132053	0.000140573	0.000153358	0.000191703	0.000174683	0.000115014	0.000170405	0.000132054	9.80E-05	0.000119274	0.000213022	0.000166132	0.000221561	0.000153352	0.000174683	0.000170391	0.000217295	0.000187436	0.000166139	0.000144832	0.000166138	0.000110754	0.000170392	0.000127793	0.000153352	0.000136313	0.000119275	0.000136313	9.80E-05	0.000123533	9.37E-05	0.000132053	0.000170391	0.000153359	0.000136313	0.000132053	0.00017891	0.000119274	0.000178917	0.000132053	0.000132055	7.24E-05	0.000102228	0.000144832	0.000115014	0.000170392	0.000149086	0.000157612	0.000144833	0.000161871	0.000127793	0.000157612	0.000119267	0.000153352	9.80E-05	0.000136313	0.000114977	0.000119255	0.000123534	0.000132053	0.000127792	0.000149093	0.000161871	0.000123533	0.000115014	0.000136313	0.000119274	0.000102228	0.000161871	0.00013204	0.000144832	0.000136313	0.000200222	0.000149086
237468	0.002	0.000141103	0.000183826	0.000119572	0.000136624	0.000106751	0.000140919	0.00025206	0.007193813	0.040964537	0.000324813	0.299070531	0.00102174	0.001285247	0.000153715	0.000265087	0.537655222	0.005317895	0.01909931	0.000424384	0.000303628	0.000265092	0.000230695	0.000230723	0.000637599	0.000294863	0.000913121	0.000230704	0.000132356	0.000324835	0.000153703	0.000132356	0.000183609	0.000128092	0.062150143	0.000234907	0.000556161	0.00011102	0.0004318	0.000149433	0.000281952	0.000149453	0.000247742	0.000119547	0.000230639	0.000123816	0.000119547	0.000111008	0.000179344	0.000115265	0.000153702	0.000136624	0.000166511	0.000132362	0.000157971	0.000140875	0.000140896	0.000123817	0.000136624	0.000123816	0.000200695	0.000111007	0.000136624	0.000115271	0.000179327	0.000149427	0.000179315	0.000115277	0.000222061	0.000153702	0.000209278	0.000158106	0.00018361	0.000132354	0.000200713	0.000128086	0.000153702	0.000119547	0.000187866	9.82E-05	0.000157971	0.000106738	0.000128073	0.000149426	0.000153696	0.000123817	0.000149433	0.000149432	0.000153709	0.00014944	0.000145163	0.000136624	0.000196405	0.000123817	0.000187859	0.000132356	0.000136624	0.000106732	0.000119547	0.000140893	0.000162241	0.000179319	0.000183589	0.000136626	0.000140895	0.000166518	0.000149432	0.000157972	0.000166504	9.39E-05	0.000132354	0.00015796	0.000149433	0.000132354	0.000183577	0.000115277	0.000136624	0.000140893	0.000123828	9.39E-05	0.00017932	0.000187859	0.00017505	0.000132348	0.000145163	9.39E-05	0.000149432	0.000136624	0.000153702	0.000166511
237469	0.002	0.000159303	0.000133966	0.000125594	9.21E-05	0.000113028	0.000117215	0.000238757	0.00678388	0.040288034	0.00030589	0.302729848	0.000996906	0.001272086	0.000113029	0.000264123	0.527419709	0.004949228	0.017771704	0.000555126	0.000331288	0.000226276	0.000222098	0.000289247	0.000536914	0.000381578	0.000810671	0.000209421	0.00013396	0.000314272	0.000175841	0.00010047	0.000142334	0.000159228	0.061923644	0.000305909	0.000528503	7.54E-05	0.000549379	0.000121402	0.000305889	0.000108843	0.000188382	0.00014234	0.000171644	0.000117228	0.000159078	0.000138147	0.000226134	0.000125581	0.000167456	0.000121401	0.00016745	0.000154892	0.000188419	9.63E-05	0.000154898	0.000104656	0.000129775	0.000125588	0.000226097	7.54E-05	0.000138147	0.000133961	0.000108843	0.000121401	0.000217718	0.000125588	0.000213552	0.00017583	0.000192593	0.000138146	0.000217773	0.000133959	0.000171637	0.000125588	0.000192612	0.000100476	0.000167451	0.000117215	0.000184213	0.000163264	0.000121401	0.000121401	0.00010465	7.95E-05	0.000163263	0.000159078	0.00019676	0.000117215	0.000125588	0.000163264	9.21E-05	0.000129773	0.000154892	8.37E-05	0.000184221	0.000125594	0.00010047	0.000163264	0.000121402	0.000133954	0.000138147	0.000205153	0.000138146	0.000142332	0.000104651	0.000146519	0.000125588	0.000150705	0.000146519	0.000146518	0.000154893	9.21E-05	0.000113028	0.000163264	0.000133961	0.000121402	0.000154893	0.000113028	0.000129781	0.000138147	0.000142296	0.000104656	0.000138147	0.000121396	0.000150705	0.000108843	0.000121395	0.000125588
237470	0.002	0.00017534	0.000158193	8.11E-05	6.83E-05	0.000132409	0.000123855	0.0001495	0.007215273	0.041595727	0.00032497	0.304432337	0.001022142	0.001328198	0.000140957	0.00025235	0.556183094	0.00528026	0.018703885	0.000497298	0.000346604	0.000192328	0.000226498	0.000247876	0.000573498	0.00036774	0.000964933	0.000213677	0.000158021	0.000359091	0.000196523	0.00014948	0.000175117	0.000153777	0.062288672	0.000273558	0.00055205	0.000162299	0.00043187	0.000128125	0.000260696	0.000140937	0.000175104	0.000115312	0.000187949	0.000123861	0.000123854	0.0001025	0.000222133	0.000145208	0.000158028	0.000119584	0.000179401	0.000158021	0.000162292	0.0001025	0.0001025	9.82E-05	0.000136667	0.000158021	0.000119584	9.82E-05	0.000162292	0.000111042	0.000183659	0.000196465	0.000226387	0.000145208	0.00020929	0.000123855	0.000183665	0.000115312	0.00022645	0.000123854	0.000162305	8.11E-05	0.000145208	0.000145209	0.000175098	0.000128125	0.000132395	0.000119584	0.000136667	0.000136667	0.000132396	0.000128125	0.000132396	0.000162292	0.000158021	0.000111036	0.000115312	0.000149473	0.000153757	0.00014948	0.000200755	0.000115312	0.000166563	0.000145208	0.000132395	0.000166563	0.000158021	0.000145208	0.000162292	0.000166563	0.000170834	0.000111042	0.000166563	0.000136667	0.00016229	0.000136667	0.000145208	0.000166564	0.000136667	0.000183646	0.00014948	0.000123854	0.000166563	0.000132396	0.000102494	0.00014948	0.000183646	0.000166563	0.000140931	0.000140937	0.00015375	0.000145208	0.000106765	0.00015802	0.000162292	0.000149479
237471	0.002	0.0002191	9.63E-05	7.00E-05	0.000118145	0.000140015	9.63E-05	0.000280225	0.007452119	0.042337417	0.000271521	0.310156152	0.001082399	0.00126773	0.000170656	0.000240945	0.540180566	0.005239471	0.018936267	0.00042613	0.000302416	0.000170864	0.000332814	0.000258383	0.000644798	0.000367896	0.000913497	0.000161951	0.00015314	0.000372358	0.000196974	0.000148766	0.000109387	0.000148785	0.064539054	0.00027147	0.000464375	0.00014439	0.000499566	0.000131264	0.000271399	0.000157516	0.00018377	0.000140016	0.000231986	7.00E-05	0.000153141	0.000135639	0.000214432	0.000161925	0.000153142	0.000148824	0.000157516	0.000166267	0.00019254	0.000118137	0.000118138	8.75E-05	0.000157516	0.0001794	0.000166268	0.000144389	0.000126889	0.000157516	0.000166267	0.000126888	0.000227558	0.000179394	0.000280173	0.000118137	0.000210101	0.000126888	0.000205634	0.000113762	0.000196909	0.000131264	0.000148765	0.00010501	0.00013564	0.000157516	0.00018375	0.000131264	0.000175018	0.00013562	0.000161892	0.000126888	0.000175018	9.63E-05	0.000196902	0.000126888	0.000131263	0.00013564	0.000201298	0.000118137	0.000122513	0.000109386	0.000113762	0.000122513	0.000122512	0.000166274	0.00014439	0.000122513	0.000161892	0.000218773	0.000166267	0.000179394	0.000135639	9.63E-05	0.000188151	0.00015314	0.000157516	0.000201252	0.000153141	0.00015751	0.000126888	0.00014439	0.000153141	0.000210068	0.000100635	0.000113755	0.000179394	0.000175019	0.000140015	0.000126888	0.000140015	0.000157516	0.000161892	0.000153141	0.000140015	0.000118137
237472	0.002	0.000140403	0.000127475	0.000123232	0.000131705	8.50E-05	9.77E-05	0.00027207	0.007311629	0.040717328	0.000314694	0.307671258	0.001080648	0.00117493	0.00019989	0.000263809	0.550042692	0.005213687	0.018121563	0.000482243	0.000306466	0.000187024	0.000255099	0.00026788	0.000664353	0.000323333	0.000951639	0.000250831	0.000131705	0.000357247	0.00018698	0.000123207	0.00010622	0.000165699	0.062450348	0.000314628	0.000523465	0.00016147	0.000459475	0.000186949	0.000335925	0.000144463	0.000208255	0.00011471	0.000195491	6.80E-05	0.000178452	0.000127462	0.000233721	0.000135959	0.00021672	0.000148705	0.000174228	0.000148699	0.000199695	0.000118959	0.000148699	0.000101965	0.000157246	0.000106214	0.00016145	0.000135953	0.00017419	0.00016145	0.000135953	0.000204043	0.000208204	0.000144451	0.000237996	0.000110462	0.000208197	0.000123208	0.000199701	0.000157195	0.00027631	0.000114711	0.000174209	0.000114711	0.000182693	0.000131704	0.000157196	0.000118959	0.000178438	0.00011471	0.000157196	0.000152947	0.00014445	0.000199686	0.000220981	0.000169941	0.000148699	0.000157195	0.000178439	0.000135953	0.000199687	0.000169942	0.000148699	0.000157196	0.000123207	0.000123208	0.000195452	0.000110462	0.000118959	0.000191229	0.00017419	0.000135953	0.000148699	0.000101965	0.000140202	0.000165686	0.000157195	0.00014445	0.000165693	0.00014445	0.000114711	0.000140208	0.000127456	0.000140202	0.000229446	0.000123207	0.000152947	0.000118958	0.000148698	0.00014445	0.000157195	0.000135953	0.000106206	0.000127456	0.000127456	0.000131705
237473	0.002	0.00015086	0.000122157	0.000109953	0.00010994	0.00010994	9.37E-05	0.000215946	0.00635593	0.038701033	0.000313937	0.292029623	0.000978433	0.001249755	0.000150709	0.000232324	0.501143127	0.005142893	0.018248255	0.000462208	0.000302097	0.000216029	0.000228167	0.000175269	0.000469103	0.000326132	0.000887136	0.000264839	0.000175103	0.00029347	0.000203758	0.000126253	0.00010994	0.000122157	0.059412222	0.00021997	0.000460887	0.0001303	0.000432215	0.000183253	0.00028119	0.000122157	0.000211793	0.000134372	0.00020362	0.00010994	0.000126228	0.000105869	0.000166963	0.000175103	0.000134373	0.000114013	0.000199561	0.00015881	0.000162899	0.000142516	0.000199576	0.000114013	0.00012214	0.000105868	0.000191398	0.000105869	0.000118085	7.33E-05	0.000118084	0.000130294	0.000219937	0.000166947	0.000228131	9.36E-05	0.000232171	0.000118085	0.000219986	0.000146588	0.000207704	0.00016696	0.00017102	0.000118084	0.000146576	0.000154731	0.000114007	0.000114013	0.000146588	0.000126235	0.000126228	0.000105869	0.000142498	0.000122157	0.000150672	0.000146588	0.000138444	0.000142516	0.000162881	0.000158804	0.000150659	0.000122157	0.000126229	0.000118084	0.000150659	0.00015066	0.000109935	8.14E-05	0.000142516	0.000150659	0.000166947	0.000122157	0.000114013	0.00010994	0.000187307	0.00010994	0.00015066	0.000126228	0.000122157	0.000134372	0.000150665	0.000134372	0.0001303	0.000179181	0.000158804	0.000109941	0.000162869	0.000142515	0.000158804	0.000142515	0.0001303	9.77E-05	0.000105863	6.51E-05	0.000118084	0.000146575
237474	0.002	0.000181507	8.63E-05	0.000133793	9.93E-05	0.000103582	9.06E-05	0.00030663	0.007128129	0.0414684	0.000319922	0.305195106	0.001001868	0.001342528	0.000155425	0.000272324	0.542384588	0.005122645	0.019027999	0.000476866	0.000294043	0.000224576	0.000250517	0.000289542	0.000640304	0.000337018	0.00094454	0.000215913	0.000164011	0.00029374	0.000138109	0.000181288	0.000142424	0.000138116	0.063624776	0.000293694	0.000510188	0.000159689	0.000471094	0.000138109	0.000293731	0.000120846	0.00020719	0.000159689	0.000280671	0.000159708	0.000107897	0.000125162	0.000241786	9.93E-05	0.000194237	0.000133793	0.000146741	0.000129477	0.000159707	0.000133793	0.000146741	9.93E-05	0.000129477	0.00011653	0.000181275	0.000164004	0.000138109	0.000142424	0.000181268	0.000120846	0.000228796	0.000146741	0.00028938	0.000133793	0.000319611	0.000112214	0.000172643	0.000125162	0.000185611	0.000129477	0.000155373	0.000146742	0.000151058	0.000129477	0.000185604	0.00011653	9.49E-05	0.000159689	0.000151057	0.000151057	0.000146741	0.000133793	0.000155373	9.06E-05	0.00011653	0.000120846	0.000185584	0.000133794	0.000176953	0.000181268	0.000138109	0.000133793	0.000112194	9.49E-05	0.000125163	0.000133793	0.000164005	0.000181287	0.000159683	0.000138109	0.000112213	0.000107897	0.000172637	0.000142426	0.000146741	0.000125154	0.000133794	0.000151058	0.000168321	0.000103569	0.000159689	0.00016832	0.00016832	0.000168321	0.000159689	0.000146735	0.000164004	0.000125136	0.000120846	0.000142424	0.00016832	0.000129477	0.000112214	0.000189901
237475	0.002	0.000144493	0.000152473	0.00013628	8.02E-05	0.000128247	7.61E-05	0.000228605	0.007018795	0.038762426	0.000317183	0.291223717	0.000917731	0.001283289	0.000108226	0.000313174	0.479350246	0.005149777	0.017111126	0.000390113	0.000305489	0.000212713	0.000204455	0.000220592	0.000493841	0.000300919	0.000812724	0.000204634	0.000116224	0.000312939	0.000168373	0.000116223	0.000132255	0.000184452	0.059206668	0.000288739	0.000417348	0.000148316	0.000473588	0.000128253	0.000248633	0.000132261	0.000196451	0.000160308	0.000184386	0.0001403	0.00012424	0.000160308	0.000188381	0.00013628	0.000168331	0.000132255	0.000184367	0.000156307	0.00014027	0.000128248	0.000152294	0.000116223	0.000136262	0.000144278	0.000156307	0.000144278	0.000136263	0.000136262	0.000144278	0.000144285	0.000184374	0.000132255	0.000272726	0.000128247	0.000168337	0.000188375	0.00020851	0.000156307	0.000144284	8.42E-05	0.000132255	0.000140276	0.000108208	0.00016032	0.000176345	0.000128247	0.000112216	0.000100193	0.000156302	0.00014027	0.000136262	8.42E-05	0.000160326	8.02E-05	0.000100193	0.000128247	0.000120232	0.000116224	0.000180365	0.000100193	0.000128241	0.000144278	0.000120231	0.000120232	0.000184379	0.000116224	0.000116217	0.000152294	0.000144278	0.000112216	0.000144278	0.000104183	0.000112216	9.22E-05	0.000140269	0.000132255	8.82E-05	0.000128247	0.000164317	0.000100181	0.000196391	0.000112215	0.000108208	0.000156301	0.000156301	0.000120232	0.000124234	0.000100193	0.000144278	0.000104195	8.42E-05	7.21E-05	0.000168325	0.000152293
237476	0.002	0.00024719	0.000154831	0.000120955	0.000169338	0.000130633	0.000135492	0.000305002	0.008296849	0.045777303	0.000343896	0.350162762	0.001372626	0.001504804	0.000145183	0.000344057	0.578194095	0.005911511	0.021449822	0.000514788	0.000319871	0.000198432	0.000285632	0.000266348	0.00071768	0.000392395	0.00104431	0.00027113	0.000130631	0.000426467	0.000246938	0.000145204	0.00015966	0.000179015	0.069791097	0.000266222	0.000571836	0.000198404	0.000547561	0.000164514	0.000367994	0.00015483	0.00031468	0.000125794	0.000222609	0.000140308	0.000145146	0.000145146	0.00027587	0.000116117	0.000149985	9.68E-05	0.000183853	0.000120948	0.000169374	0.000149985	0.000198381	0.000130631	0.000159662	0.000174168	0.000212891	0.000116117	0.000193529	0.000169345	0.00015966	0.000203213	0.000256493	0.000125786	0.000241962	0.000183859	0.000208051	0.00015966	0.000251625	0.000149985	0.000266124	0.000149985	0.000198366	0.000135463	0.000159662	0.000125794	0.000237116	0.000140308	0.000179013	0.000116117	0.00011611	0.000140309	0.000154816	0.000154823	0.000188691	0.000179014	0.000164499	0.000164499	0.000174177	0.000116117	0.000140308	0.000154823	0.0001645	0.00022741	0.000154823	0.000183852	0.00013547	0.000188698	0.000140308	0.000145146	0.000169338	0.000120955	0.000212881	0.00013547	0.000203213	0.000120948	0.000241933	0.000164499	0.000125779	0.00015966	0.000154823	0.00024677	0.000169337	9.67E-05	0.000130631	0.000140308	0.000212882	0.000130631	0.000188691	0.000145146	0.000174177	0.000120948	0.000179013	0.000154823	0.000198367	0.000179006
237477	0.002	0.000209025	0.000119319	0.000132103	6.82E-05	8.95E-05	0.000127842	0.000268661	0.007189731	0.040696945	0.000302872	0.304641687	0.000963742	0.001273852	0.000200418	0.00028596	0.518580578	0.005291576	0.017756607	0.000414807	0.000324547	0.000136485	0.000281567	0.000238754	0.000516505	0.000345554	0.00085117	0.000183299	0.000140633	0.000358438	0.000157683	0.000110796	0.000136364	0.000127842	0.063975595	0.000243004	0.00055931	0.000140626	0.00045235	0.00014915	0.000264368	0.000119319	0.000157678	0.000132103	0.000187521	0.000140633	0.000144881	0.000149149	0.000153417	0.000123586	0.000196043	0.000102273	0.00015341	0.000110796	0.000149155	0.000140625	0.000140626	0.000127842	0.000119319	0.000140626	0.000161939	0.000119313	0.000132102	9.38E-05	0.000132103	0.000132102	0.000183255	0.000149149	0.000196113	0.000115057	0.000196037	0.000132102	0.000187527	0.000127841	0.000191776	0.00012358	0.00015341	0.00013209	0.000102273	0.00015341	0.000178992	9.80E-05	0.000132102	0.000119319	9.80E-05	0.000149148	0.000123581	0.000140626	0.00016194	0.000140625	0.000166195	0.000161932	0.000166194	0.000161932	0.000213082	0.000132103	0.000127842	0.000166193	9.80E-05	0.000170455	0.000174717	9.38E-05	0.000174717	0.000170456	0.000161927	0.000115058	0.000170455	0.000149149	0.000157672	0.000136364	0.00017473	0.000170455	0.00011079	0.000123581	0.000157672	0.000115052	0.000136364	0.000123581	0.00017898	0.000115057	0.000166194	0.000132102	0.000149148	0.000132102	0.000174723	0.00012358	0.000110783	9.80E-05	0.000157671	0.000127835
237478	0.002	0.000172584	0.000134556	0.000130339	0.000105105	0.000121913	0.00010518	0.000201798	0.007055444	0.040693806	0.000298787	0.302267909	0.001026795	0.001154031	0.000193426	0.000324245	0.544556388	0.005055937	0.018327666	0.000379915	0.000358138	0.000142951	0.000248202	0.000294556	0.000619205	0.000324037	0.000881897	0.000172396	0.000176581	0.000298684	0.000176618	0.000126111	0.000126111	0.000147161	0.061063745	0.00028184	0.000530677	0.000109296	0.000484121	0.000147129	0.000235472	0.000126111	0.000201834	0.000126111	0.000218669	0.000138722	0.000100888	0.000121908	0.000176576	0.000117704	0.000159741	0.000130315	0.000193377	0.000151339	0.000117704	9.67E-05	0.000134526	0.000121907	0.000168147	0.00014713	0.000197575	0.000142926	0.000163951	0.000138722	0.000180773	0.000138721	0.000197612	0.000113499	0.000227039	0.000134524	0.000180765	0.000126111	0.000218674	0.000138722	0.000227088	0.000138729	0.000159772	7.99E-05	0.00017655	0.000142926	0.00015974	0.000121907	0.000142926	0.000105092	0.000121908	0.000130314	9.25E-05	0.000121907	0.000172352	0.000151333	0.000138721	0.000117704	0.000138722	0.000147129	0.00015974	0.000142926	0.000117704	0.000151333	0.000121907	0.000134518	0.000134518	0.000138721	0.000197593	0.000151333	0.000147129	0.000189191	0.000172363	0.000151334	0.000159747	0.000163944	0.000134518	0.000138722	0.000147123	0.000117704	0.00014713	0.000121907	0.000147117	0.000134499	0.000155536	0.000117702	0.000155537	0.000105086	0.000176561	0.000121907	0.000113482	0.000121907	0.000172352	0.000151333	0.000117704	0.000147129
237479	0.002	0.000115644	0.000123461	0.000131413	7.17E-05	6.77E-05	9.16E-05	0.000251026	0.006683653	0.03850801	0.000275067	0.283164911	0.000924148	0.001133676	0.000155512	0.00024309	0.648612941	0.004821439	0.01730392	0.000467835	0.000235326	0.000195404	0.000215196	0.000207197	0.000510796	0.000243142	0.000767251	0.000219156	0.000115479	0.000302979	0.000155318	0.000163299	0.000123496	0.000131407	0.057129451	0.000179228	0.000526626	0.000147347	0.000394711	0.000195179	0.000254988	0.00015931	0.000255016	0.000123443	0.000227089	0.000123443	0.000127425	9.16E-05	0.000219074	0.000123443	0.000159286	9.16E-05	0.000155299	0.000123442	0.000199155	0.000139371	0.000123443	0.000143353	0.000127425	0.000107515	0.00017921	0.000131407	0.000151322	0.000131413	0.000143353	0.000171239	0.000227037	0.000123443	0.000215149	0.000131407	0.000135389	0.000135389	0.000195161	0.000155298	0.000167245	0.000131412	6.77E-05	0.000119456	0.000147335	0.000135389	0.000211078	0.000111497	9.56E-05	9.96E-05	0.000123431	0.000131418	0.000107502	8.36E-05	0.000171228	0.000115473	0.00015928	0.000171227	0.000127425	0.000111497	0.00016327	0.000127425	0.000143347	0.000143353	0.000131406	7.17E-05	0.000115479	0.000119461	0.000143348	0.000151311	0.000143353	0.000147335	0.000115478	0.000135389	0.000147335	0.000111497	0.000159281	0.000147335	0.000119461	0.000107515	0.000151316	0.000127425	0.000127425	0.000131395	0.000123443	0.000111497	0.000131407	0.000111497	0.000211077	0.000147334	0.000115478	0.000151316	0.000107514	0.000119461	0.000187167	0.000147335
237480	0.002	0.000136961	0.00016264	0.000128371	0.000128365	0.000119826	0.0001412	0.000218293	0.006895132	0.040874772	0.000299816	0.304403235	0.000976004	0.001296572	0.000145493	0.000338611	0.583302533	0.005144168	0.018142886	0.000490061	0.000278579	0.000205657	0.00036405	0.000214139	0.000643374	0.000347058	0.000910617	0.000209818	0.000149766	0.000321394	0.000244027	0.00015833	0.00014122	0.000162595	0.061445739	0.00028268	0.00058747	0.000149766	0.000436971	0.000196865	0.000269711	0.000141202	0.000192549	0.00011551	0.000235418	0.000115528	0.00010697	0.000124086	0.000252573	0.000141202	0.000166876	0.000162596	0.00019684	0.0001412	0.000209685	0.00010697	0.000119807	0.000132657	0.000154037	0.00011125	0.000226823	9.84E-05	0.000188274	0.000154044	0.000136903	0.000136922	0.000196858	0.000158317	0.000222589	0.00014548	0.000209682	0.000175438	0.000201111	0.000162595	0.000231153	0.000141202	0.000175432	0.000128377	0.000154037	0.0001412	0.000218247	0.000158317	0.000124085	0.000124074	0.000115529	0.000149766	0.000158317	0.000171153	0.000132644	0.000115528	0.0001412	0.000124086	0.000141202	0.000115528	0.000192561	0.000162634	0.000154037	0.00011125	0.000141202	0.000158317	0.000102691	0.000102692	0.00011125	0.000141202	0.000154037	0.0001412	0.0001412	0.000136922	0.000141202	0.00010697	0.000201111	0.000158317	0.000149753	0.000154037	0.000175432	0.000175432	0.000183989	0.000183977	0.000158336	0.000132636	0.000115528	0.000124079	0.000136922	0.000128352	0.000171153	0.000145481	0.000115528	0.000183988	0.0001412	0.000188269
237481	0.002	0.000137068	0.000157895	0.000120367	0.000107915	0.000120366	7.06E-05	0.000174356	0.006627311	0.040374383	0.000294965	0.297218293	0.001026169	0.001286528	0.000124523	0.000282688	0.535955982	0.005372616	0.017678682	0.000412622	0.000274539	0.000232779	0.000182749	0.000240949	0.000507255	0.000290916	0.000820593	0.000261673	0.000116222	0.000344993	0.000174349	0.000132818	9.96E-05	0.000161873	0.060584423	0.000265802	0.000515548	0.000116216	0.000486416	0.000141114	0.000253372	0.000124517	0.000211743	9.13E-05	0.000136969	0.000149427	0.000161904	7.47E-05	0.000215863	0.000112066	0.000124517	0.000120366	0.000182632	0.000136968	0.000153572	0.000116216	0.000136968	0.00012036	0.000141119	8.30E-05	0.000174356	0.000124517	0.000199371	0.000112065	0.00014527	0.000161879	0.000203424	0.000145269	0.000261642	0.000124517	0.000211736	0.000112065	0.000149415	0.000120367	0.000174338	0.000120366	0.000132817	0.00014527	0.000141119	0.000116216	0.000157723	0.00014112	9.96E-05	0.000120366	0.00011621	0.000124517	0.000190946	0.000145269	0.000166041	0.000141119	0.000136962	0.000128667	0.0001245	0.00014942	0.000178475	0.00014527	0.000136957	0.00014942	0.00011206	9.55E-05	9.96E-05	0.000132812	0.000141119	0.000145269	0.000136969	0.000145269	0.000178494	0.000124517	0.000161873	0.000132818	0.000157723	0.000103764	0.000141119	0.000124517	0.00014112	0.000120366	0.000178474	0.000132818	0.000116215	0.000182632	0.000153572	0.000149409	0.000116199	0.000132806	0.000178475	0.000141119	0.000145269	0.000186775	0.000161873	0.000157723
237482	0.002	0.00022188	0.000123572	0.000115051	8.52E-05	0.00014915	0.000102256	0.000315609	0.00704734	0.04187977	0.000341278	0.303153338	0.001040968	0.001338113	0.000162053	0.000367109	0.508063375	0.005227414	0.018569643	0.000358974	0.000294447	0.000208983	0.00026863	0.000226014	0.000610806	0.000401222	0.000855073	0.000247305	0.000153391	0.000401085	0.000174707	0.000132082	0.000132082	0.000127821	0.062626062	0.000277108	0.000426614	0.000115038	0.000490788	0.000144863	0.000349759	0.000140602	0.000242976	0.000132081	0.000204559	0.000102256	0.000119293	0.000127821	0.000238672	0.000127821	0.000149131	0.000144863	0.000191744	0.000140603	0.000174702	0.000140596	0.000140603	0.000136348	0.000153385	0.000119299	0.000123559	0.00012356	0.000140602	0.000132082	0.000136342	0.000140603	0.000208807	0.000157652	0.000178994	0.000144863	0.000217352	0.000119299	0.00015336	0.000110778	0.000191744	0.000110778	0.000166167	0.00010653	0.000174702	0.000157664	0.000153384	9.37E-05	9.37E-05	0.000119299	0.000136342	0.000119299	0.000127821	0.000157665	0.000213098	0.00012356	0.000115039	0.000119299	0.000178948	0.000119299	0.000144858	0.000191737	0.000144863	0.000144863	0.000140602	0.000149123	0.000149123	0.000136342	0.000123559	0.000157646	0.000132082	0.000115038	0.000144863	0.000140602	0.000144863	0.000136342	0.000166167	0.000127821	0.000136342	0.000115038	0.000140602	0.000178948	0.000178948	0.000132082	0.000161906	0.000136342	0.000132082	0.00012356	0.000149118	0.000157646	0.000110778	0.000127821	0.000123559	0.000157646	0.00018321	0.000153384
237483	0.002	0.000164956	0.000152399	0.000102947	0.000131772	0.000127661	0.000111183	0.000251367	0.006900253	0.03995785	0.000230806	0.295043255	0.001043605	0.001277116	0.000127667	0.000321761	0.510071295	0.005304822	0.017694289	0.000475457	0.000288846	0.000164943	0.000226775	0.000272022	0.00056121	0.000288497	0.000971909	0.000173058	0.000119419	0.00033394	0.000234869	8.24E-05	0.000107064	0.000156505	0.0592047	0.000267807	0.000577693	0.000189521	0.00042052	0.00015648	0.00029258	0.000102947	0.000189437	0.000148244	0.000181206	0.000111183	8.65E-05	0.000123537	0.000181208	0.000152362	0.000152362	0.000102947	0.000164716	0.000140014	0.000111183	0.000115307	0.000131772	0.000164741	0.000152361	0.000172957	0.000172972	0.000140008	0.000168834	9.06E-05	0.00016061	0.000127655	0.00022243	0.000127655	0.000193633	0.000127655	0.000185312	0.000119418	0.000181201	0.000144145	0.000230689	0.000115301	0.000148244	0.000119418	0.000127654	0.000123537	0.000152362	0.000119418	0.000144125	0.000102941	0.000168821	0.000127654	0.000172951	0.000115301	0.000218312	0.000123537	0.000127654	9.47E-05	0.000123532	0.000131772	0.000148244	9.06E-05	0.000181193	0.000115301	0.000123537	0.000123537	0.000127648	0.000127655	0.00013589	0.000152362	0.000144125	0.000144125	0.000172951	0.000152368	0.000164721	0.00016471	0.000135891	0.000107059	0.000160597	0.000164715	0.000131772	0.000119418	0.000140002	9.88E-05	0.000152362	0.000123537	0.000160598	0.000148244	0.000144126	0.000181187	0.00013589	0.000119419	0.000152362	0.000140008	0.000168858	0.000131772
237484	0.002	0.000172537	0.000146567	9.91E-05	9.48E-05	8.19E-05	0.000150804	0.000228438	0.007267563	0.040454399	0.000301854	0.311950957	0.001139514	0.001313756	0.000185447	0.000301828	0.548282426	0.00523376	0.018782426	0.000415216	0.000314982	0.000168191	0.000310427	0.000254503	0.000678152	0.000345002	0.000856053	0.000215553	0.000120623	0.000297665	0.000155086	0.000142182	0.000155087	0.000185376	0.062069692	0.000271583	0.00049613	0.000133579	0.000543742	0.000150779	0.000327668	0.000146478	0.00026727	0.000107698	0.000163703	9.91E-05	0.000163702	0.000103391	0.000215435	0.000155086	0.000189563	0.000159394	0.00026289	0.000180959	0.00016801	0.000168023	0.000172318	0.000159414	0.000120629	0.000159401	0.000198205	0.000116314	0.000112007	0.000103391	0.000137854	0.000129232	0.000176633	0.00012493	0.000185248	8.18E-05	0.000206808	8.62E-05	0.000198187	0.000159394	0.000219732	0.000146471	0.000137854	0.000112007	0.000112007	0.000133546	0.000180941	0.000133546	0.000185248	0.000120623	0.000133547	0.000133546	0.00016801	0.000107698	0.00016801	0.000155086	0.000120623	0.000176626	0.000180935	0.00012493	0.000120623	0.00014647	0.000142163	0.000155086	0.000133546	0.000112	0.000159394	0.000211109	0.000129239	0.000189563	0.000146483	0.000120623	0.000211097	0.00016801	0.00014647	0.000129239	0.00018525	0.00015508	0.000112007	0.00014647	0.000159394	0.00014647	0.000150779	0.000112007	0.000211089	0.000150779	0.000137854	0.000180935	0.000159393	0.00014647	9.48E-05	0.000137854	0.000159387	0.000142162	0.000133541	0.00014647
237485	0.002	0.000204242	8.57E-05	0.000114252	0.000118301	8.57E-05	0.000122386	0.000220419	0.006619059	0.038863032	0.0002695	0.29548533	0.001004787	0.00121948	0.000138715	0.000298244	0.527999511	0.00491434	0.017977004	0.000471084	0.000249222	0.000142936	0.000269505	0.000216358	0.00060537	0.000281725	0.000810485	0.000191789	0.000114227	0.000371749	0.000159119	0.000150935	0.000167289	0.000126471	0.059013148	0.000298087	0.000453576	0.000126459	0.000482095	9.38E-05	0.000273481	0.000163179	0.000236694	0.000118313	0.00017954	0.000130538	0.000106063	0.000138697	0.000171364	0.000150935	0.000134612	0.000130538	0.000183602	0.000171363	0.000195833	0.000110141	0.000146856	9.79E-05	0.000134611	0.000134629	0.000159094	9.79E-05	0.000146856	0.0001183	0.000134618	0.000134618	0.000240751	9.38E-05	0.000269409	8.97E-05	0.000183582	0.0001183	0.000183577	0.000122381	0.000232663	0.000138697	0.00016724	0.0001183	0.000155014	9.38E-05	0.000167253	0.000110142	0.000134617	0.000114221	0.000150935	0.000175411	0.000171339	0.000126459	0.00012238	0.00012238	0.00017949	9.38E-05	0.000142777	0.000159094	0.000146856	0.000163185	0.000138697	0.000114215	0.0001183	0.000114221	0.000163173	0.000167253	0.000138697	0.000171326	0.000142776	0.000106063	0.000130538	0.000142777	0.000142777	0.000150935	0.000203985	0.0001183	0.000142777	9.79E-05	0.000155014	0.000101983	0.000106062	0.000142765	0.00010605	0.000110141	0.000142776	0.000126459	0.000167253	0.000142777	0.000118283	0.000155014	0.000163173	0.000146856	0.000138698	0.000163173
237486	0.002	0.000216063	0.000116894	0.000112399	0.000112366	0.000152866	0.00012585	0.000184329	0.007274546	0.043719338	0.000296838	0.324404722	0.00104797	0.001388844	0.000184501	0.000328716	0.652054579	0.005644729	0.019448372	0.000406288	0.000346806	0.000234064	0.000229349	0.000261045	0.000508677	0.000337475	0.000893188	0.000202308	0.000143855	0.000387068	0.000157325	0.000112366	0.000107871	0.000103376	0.065734981	0.000305897	0.000603395	0.000152824	0.00049063	0.000220291	0.000314876	0.000170796	0.000211276	0.00017083	0.000184302	0.000121355	0.000157313	0.000143828	0.000179802	0.000157314	0.000179794	0.000112366	0.00020228	0.00012585	0.000202272	9.44E-05	0.000143828	0.000148322	0.000148324	0.000170796	0.000148324	0.000143828	0.000206782	0.00012585	0.000157326	0.000148322	0.000247268	0.000152818	0.000256324	0.000197779	0.00019777	0.000107871	0.000197793	0.000134839	0.000238291	0.000139334	0.000166302	0.000116861	0.000148324	0.000148324	0.00018428	0.00012585	0.000143828	0.000121341	0.000152818	0.000107878	0.00014383	0.00012585	0.000202264	0.000125837	0.000121355	0.000121355	0.0001978	0.000193276	0.000170783	0.000125843	0.00019777	0.00012585	0.000130338	9.89E-05	0.000143828	0.000161807	0.00014831	0.000152819	0.000179785	0.000103377	0.000170797	0.000143815	0.000179785	0.000166302	0.000157313	0.000148322	0.00013934	0.000130344	0.000161807	0.000148317	0.000197765	0.000179792	0.000134838	0.000148324	0.000161808	0.000170796	0.000215757	0.000157313	6.74E-05	0.000121355	0.000130337	0.000148324	0.000197765	0.000161808
237487	0.002	0.000199353	0.0001131	0.00012672	9.05E-05	0.000117624	7.24E-05	0.000253504	0.007308026	0.043702415	0.000307962	0.324780465	0.001022856	0.001384286	0.00019005	0.000335359	0.562481152	0.00570717	0.019622203	0.000481542	0.000285439	0.000172033	0.000267168	0.000294345	0.000685052	0.000230878	0.000958015	0.000230882	0.000122148	0.000298864	0.000185484	0.000131197	0.000126672	0.000140244	0.065657136	0.000253469	0.000434826	0.00013572	0.000439346	0.000167403	0.000312406	0.000135741	0.000203611	0.000212703	0.000194547	0.000117624	9.05E-05	0.000167389	0.000208142	0.00013572	0.000185498	0.00018096	0.000176444	0.00013572	0.00018096	0.000167395	8.60E-05	0.000113108	0.000180975	0.000122148	0.000203602	0.00013572	0.000126672	0.000126672	0.000144768	0.000126672	0.000212643	0.00013572	0.000267045	0.000162864	0.000167395	0.000153816	0.000221753	0.000149293	0.000189975	0.000126672	0.000171912	0.000158341	0.000208118	0.000158339	0.000135721	0.000153836	0.000144768	0.00013572	0.000180961	0.000153816	0.00013119	0.000162864	0.000158341	0.000153816	0.000176437	0.000167389	0.000217152	0.000153816	0.000194539	0.0001131	0.000144769	0.000149292	0.000144768	0.000126672	0.000131197	0.000190035	0.000149293	0.000176442	0.000158341	0.000171919	0.000144768	0.000149293	0.000208118	0.00013572	0.000203589	0.000117624	0.000126672	0.00013572	9.50E-05	0.0001131	0.000140244	0.000158339	0.000194532	0.000126672	0.000108576	0.000203588	0.000158334	0.000162864	0.000153816	0.000212635	0.000108563	9.95E-05	0.000162864	0.000176437
237488	0.002	0.000185846	0.000112238	0.000129504	0.00012953	9.93E-05	0.000151094	0.000190023	0.007101138	0.041179494	0.000246222	0.308892816	0.001020057	0.001272421	0.000207267	0.000298324	0.592646076	0.005001897	0.018699162	0.000459288	0.000324294	0.000159912	0.000293792	0.000181354	0.00062725	0.000332704	0.000988143	0.000198687	0.000203014	0.000298097	0.00018562	9.93E-05	0.000159714	0.000155397	0.062198202	0.000237525	0.000492965	0.000142448	0.000549219	0.000164044	0.000302418	0.000146764	0.000207235	0.000133815	0.000198609	0.000159714	0.000129498	0.000116547	0.000220186	0.000146764	0.000129498	0.000146764	0.000241845	0.000181296	0.000142447	9.50E-05	0.000133834	0.000142454	0.000146765	0.000138131	0.000168347	0.000129498	0.000194259	9.93E-05	0.000133815	0.000142447	0.000263393	0.000103598	0.000237472	0.000133815	0.000185646	0.000146764	0.000194241	0.000155398	0.000233173	0.000151081	0.00016403	8.63E-05	0.00015108	0.000151074	0.000155397	0.000146764	0.000120858	0.000133807	0.000125182	0.000159713	0.00017698	0.000185626	0.000164024	0.000120864	0.000155398	9.50E-05	0.000181296	0.000129498	0.000164031	0.000116547	0.000146771	0.00015108	0.00016403	0.000155397	0.000133814	0.000159713	0.000151068	0.00016403	0.000155397	0.000189929	0.000172658	0.000142448	0.000181305	0.000116529	0.000185613	0.000146764	0.000107914	0.000151081	0.000129498	0.000129498	0.00016403	0.000138131	0.000133815	0.000155397	0.000176987	0.000155397	0.000159708	0.000125187	0.00017698	0.000129498	0.000159714	0.000146764	0.000133795	8.63E-05
237489	0.002	0.000138694	0.000134462	0.000114068	8.96E-05	0.000138518	9.37E-05	0.000232315	0.006909868	0.039445094	0.000277306	0.301266235	0.000961843	0.001329048	0.000122216	0.000293745	0.535466778	0.005078608	0.017532215	0.000404717	0.000306197	0.000171308	0.000273169	0.00019155	0.000543051	0.000277306	0.000866978	0.000183337	0.000134437	0.000387666	0.000171181	0.000114074	0.000118148	0.000130363	0.059960538	0.000277239	0.000501889	0.000126289	0.000444695	0.000109994	0.000265017	0.000183337	0.000211949	0.000167033	0.000244572	0.000138512	0.0001589	0.000122216	0.000236374	0.000114068	0.00012629	0.00012629	0.00020781	0.000150751	0.000183348	0.000118141	0.000150733	0.000122216	0.00010592	0.000114063	0.000211903	0.000114068	0.000175207	0.000109994	0.000150733	0.000150732	0.000236346	0.000130363	0.000248712	9.37E-05	0.000211888	0.000142585	0.000187405	0.000130363	0.000179275	0.000142591	0.000134438	0.000122216	0.000118141	9.78E-05	0.000158879	8.56E-05	0.000101846	0.000101846	0.000130363	0.00016704	0.000109994	0.000142585	0.000142584	0.000134438	0.000122216	0.000134437	0.00010592	0.00010592	0.00010592	0.000167028	0.000118141	0.000134438	0.000150732	0.000142584	0.000154807	0.000167028	0.000162954	0.000171102	0.000130363	0.000101846	0.000175176	0.000142585	0.000171101	9.78E-05	0.000154806	0.000122222	0.000146658	0.000105919	0.000109994	0.000171102	0.000154806	0.000130363	0.000146677	0.000130363	0.00011405	0.000134431	0.00015888	0.000142579	0.000162967	0.000150721	0.000109987	0.000122216	0.000134437	0.000150732
237490	0.002	0.000197662	0.000119357	9.64E-05	0.000119343	0.000100982	0.000110163	0.000229611	0.007672754	0.043322772	0.000362962	0.327188032	0.000996484	0.001482963	0.000179042	0.00025743	0.556152846	0.005868412	0.019008532	0.000525631	0.000317206	0.000174629	0.000284809	0.000266474	0.000731717	0.00032622	0.001055545	0.000225034	0.000151474	0.000409202	0.000215872	0.000133113	0.000156077	0.000169854	0.06753445	0.000358535	0.000565516	0.000110162	0.000459603	0.000224978	0.000321517	0.000160654	0.000160668	0.00013771	0.000252596	0.000146871	0.000156063	0.000137703	0.000243334	0.000192784	0.000188222	0.000151474	0.000224945	0.000165244	0.000238775	0.000156063	0.000224964	9.18E-05	0.000146883	0.000128523	0.000211167	0.000123932	0.000133087	0.000142293	0.000224943	0.000110162	0.000229542	0.000110156	0.000188175	0.000128523	0.000211152	0.000142294	0.000229533	0.000160654	0.000243358	0.00014689	0.000229519	0.000114752	0.000146883	0.000160653	0.000137703	0.000179014	0.000128523	0.000179014	0.000128523	0.000133119	0.000105572	0.000156058	0.000247893	0.000133113	0.000174417	0.000160653	0.000151474	0.000100982	0.000151474	0.000174424	0.000142294	0.000151474	0.000119343	0.000114752	9.18E-05	0.000179014	0.000151473	0.000179014	0.000224938	0.000146883	0.000188195	0.000151474	0.000201964	0.000128523	0.000174424	0.000169835	0.000151474	0.000160653	0.000137703	0.000133119	0.000151474	0.000133113	0.000128523	0.000114747	0.000183604	0.000160653	0.000156063	0.000206562	0.000137703	0.000211132	0.000169835	0.000151473	0.000119336	0.000128523
237491	0.002	0.000198889	0.000120908	7.34E-05	0.000116591	9.93E-05	0.0001252	0.000207331	0.007249918	0.041640862	0.000328616	0.305951143	0.001037053	0.001294916	0.00014248	0.000319965	0.53361105	0.005644462	0.017929414	0.00042055	0.000341687	0.000159827	0.000250548	0.000267958	0.000575452	0.000380502	0.000923034	0.000242025	0.000142467	0.000354518	0.000164074	0.000146792	0.000168372	0.00010793	0.063401792	0.000224608	0.000545039	0.000151102	0.000458228	9.50E-05	0.000311058	0.000129516	0.000215946	9.93E-05	0.000220242	0.000125213	0.000164054	9.93E-05	0.000185654	0.000151103	0.00016406	0.000151103	0.000215906	0.00012087	0.000142467	8.63E-05	0.000146785	0.000116564	0.000142469	0.000129516	0.000177012	0.000151102	0.000138151	9.93E-05	9.93E-05	0.000138151	0.000263416	0.000120882	0.000241888	0.000133834	0.000250612	0.000116565	0.000181324	0.000125199	0.00021157	0.000138151	0.000168372	0.000103613	0.000164055	0.000142475	0.000202915	0.00010793	0.000164055	0.000129518	0.000120882	0.0001252	0.000112248	0.000146785	0.000133828	0.000112241	0.000125199	0.000138151	0.000194295	9.07E-05	0.000189964	0.000159737	0.000181323	0.000164054	0.000125199	0.000133827	0.00014678	0.000138151	0.000120881	0.000164054	0.000142467	0.000181329	0.000189957	9.50E-05	0.000185641	0.000129516	0.000159737	0.00012518	0.000133834	0.000159737	0.000198598	0.000159736	0.000168372	0.000172688	0.00012951	0.00010793	0.000142461	0.000120882	0.00015542	0.00015542	0.00015542	0.000103606	0.000164054	0.000164054	0.000151115	0.000142461
237492	0.002	0.000144053	0.000139627	0.000122723	0.000131158	8.46E-05	0.000165007	0.000254025	0.006723917	0.041010114	0.000296487	0.30162402	0.001050492	0.001186923	0.000143852	0.000343329	0.533052365	0.005472138	0.019069001	0.000424975	0.0003433	0.000211793	0.000194726	0.000232849	0.000572343	0.000347298	0.000947352	0.000198964	0.00015232	0.00031765	0.000211611	8.46E-05	0.000114235	0.000110004	0.061961288	0.000292152	0.000444782	0.000165013	0.000461835	0.000177725	0.000271001	0.000160789	0.000165007	0.000148083	0.000165019	0.000110004	0.000156551	0.000143852	0.000228556	0.000165013	0.000122697	0.00013539	0.000279433	0.000143852	0.000190417	0.000114235	0.000114241	0.000122697	0.000148083	0.000160783	0.000198874	0.000105773	0.000143858	0.000169243	0.000169257	0.000101542	0.000258167	0.000160795	0.000211554	0.000126928	0.000224297	0.000126927	0.000241278	0.00018195	0.000173469	0.000156544	0.000211604	0.000160783	0.000126923	0.000118466	0.000203098	0.000165008	0.000156545	0.00013116	0.00013962	0.00013116	0.000169251	0.000126928	0.000165007	0.000143839	0.00013962	0.000139628	0.000152314	0.000148083	0.000173469	0.000143852	9.73E-05	0.00013539	0.000122698	0.000139621	0.000160775	0.000156545	0.000156545	0.000173488	0.000118466	0.000190398	0.000148082	0.000143853	0.000177699	0.000169237	0.000122697	0.000118466	0.000160775	0.000126928	0.000126928	0.000118466	0.000110004	0.000160775	0.000135384	0.000118466	0.000173469	0.000148083	0.000160776	0.00013539	0.000165006	0.000131158	0.000181937	0.00013116	0.000165007	0.000143852
237493	0.002	0.000195864	0.000146852	0.000146706	0.000160069	0.000111135	0.000120026	0.000249099	0.007074985	0.041104495	0.0002536	0.317175058	0.000991582	0.001328779	0.000160083	0.000275943	0.537439307	0.005432892	0.019091055	0.000392382	0.000365058	0.000209115	0.000280368	0.000235822	0.000596919	0.000356115	0.00078938	0.000209049	0.000151251	0.000329228	0.000151171	0.000102245	0.000115595	0.00015559	0.065134927	0.00031606	0.000552233	7.56E-05	0.00056562	0.00015559	0.000306959	0.000115581	0.000173373	0.000102238	0.000244567	0.000151145	0.00015561	0.00010669	0.000235684	0.00019116	0.000222326	0.000137836	0.000191174	9.78E-05	0.000137809	0.000111135	0.000208975	0.000133363	0.000111135	0.000124472	0.000208943	9.78E-05	0.000120021	0.000151145	0.000177817	0.00016448	0.000160035	0.000168934	0.000271279	0.000160035	0.00020005	0.000168926	0.000191155	0.000177817	0.000204497	0.000177824	0.000133363	0.00017785	0.000151145	0.000155589	0.000217854	0.000128917	0.000160042	0.000111122	0.000155589	0.000191159	0.000151145	9.78E-05	0.000173372	0.000160035	0.000200071	0.000106691	0.000124472	0.000182263	0.000151145	0.000115581	0.000142254	9.78E-05	0.000168926	5.78E-05	0.000142254	0.000124472	0.000173371	0.000115575	0.000151145	0.000142254	0.000168926	0.000195612	0.000142254	0.000124472	0.000182263	0.000102245	0.000168926	0.000128917	0.000133363	0.000173372	0.000137808	0.000208943	0.00016448	0.000164482	0.000186708	0.0001467	0.000177818	0.000120026	0.00015559	0.000182263	0.000186709	0.000142254	0.000137817	0.000160035
237494	0.002	0.000157307	9.82E-05	0.000102113	9.42E-05	8.25E-05	7.85E-05	0.000220011	0.006438564	0.037521887	0.000326452	0.281182537	0.000999196	0.001181792	0.000121736	0.000318718	0.532587916	0.004544406	0.017161498	0.00037078	0.000228145	0.000169017	0.000227872	0.000231879	0.000570737	0.000326364	0.000796254	0.000188571	0.00014137	0.000318591	0.000157078	0.000109955	0.000117809	9.42E-05	0.057137773	0.000224015	0.00051539	0.000145298	0.000448353	0.000109955	0.000330266	0.000121736	0.000219999	0.000125668	0.00017672	0.000121736	0.000113882	0.000125662	0.000184609	0.000133516	9.03E-05	0.000109955	0.000204244	8.64E-05	0.000157091	0.000121735	0.00012959	9.82E-05	0.000113881	0.000121735	0.000243573	0.00012959	0.000137451	0.000137444	0.00014137	0.000133517	0.00020424	0.000121735	0.000176773	0.000125663	0.00014923	0.000161005	0.000216071	0.000129589	0.00018459	0.000129589	0.000153151	0.000109955	9.03E-05	8.64E-05	0.000168859	0.000117809	0.000106027	0.000121735	0.000133516	0.000149219	0.000137444	0.000117809	0.000129583	0.000106027	0.000172786	0.000125663	0.000137443	9.82E-05	0.000133516	0.00015315	0.000157078	0.000117809	0.000180645	0.00014137	0.000102101	0.000133516	0.000153152	0.000157101	0.000109955	0.000168859	0.000149224	0.000109955	0.000145298	0.000133516	0.000137432	0.000137444	0.00012959	0.00011387	0.000157084	0.000141376	0.000121735	0.000117797	0.00012564	0.000145298	9.82E-05	0.000149224	0.000164943	0.000157078	0.00012173	0.000129608	0.000109955	0.000153151	0.000106017	0.000149224
237495	0.002	0.000175938	0.000149356	0.000131781	0.000109801	0.000158153	0.000114194	0.000219703	0.00722266	0.041003295	0.000365115	0.316924983	0.000953158	0.00138822	0.000184578	0.000263944	0.564281602	0.005131826	0.018585299	0.000445558	0.000413774	0.000211015	0.000299006	0.000241788	0.000567645	0.000316515	0.000939115	0.000228479	0.000136167	0.000316575	0.000188937	0.000118585	0.000131768	0.000158114	0.064043553	0.000268074	0.000572176	0.000144938	0.000452916	0.000180088	0.000276887	0.000118585	0.000202081	0.000144937	0.00026805	0.000114193	0.00014933	0.00014933	0.000188873	0.000131762	0.000162507	0.000210871	0.000232864	0.000158114	0.00019765	0.000101017	0.000109814	0.000122978	0.000171311	0.000122978	0.000158114	0.00014933	0.000166899	0.000114193	0.000228486	0.000162513	0.000263603	0.000162539	0.000241624	0.000114187	0.000162513	0.000109801	0.00023725	0.00018448	0.00023284	0.000153722	0.000162506	0.000158114	0.000158114	0.000158114	0.000175688	0.000105409	0.000122978	0.00014933	0.000193258	0.00014933	0.000175682	0.000140546	0.000171304	0.000162506	0.000162506	0.000175682	0.000140546	0.000166892	0.000149324	0.000136153	0.000166898	0.00013616	0.000122977	0.000140546	0.000158107	0.000122978	0.000140546	0.000144938	0.000109789	0.000158114	0.000197644	0.000166898	0.000158114	0.000166898	0.000131762	0.000101017	0.000122978	0.000136153	0.00014933	0.000131762	0.00020644	0.000158114	0.000140546	0.000140546	0.000188858	0.000140546	0.000162505	0.000193251	0.000118585	0.000140546	0.000166906	0.000131762	0.000162505	0.000158114
237496	0.002	0.0002009	0.000141724	0.000110134	0.0001062	0.000133746	0.000141618	0.00026768	0.006748692	0.037274807	0.0003151	0.276775176	0.000929047	0.001215928	0.000169276	0.000196962	0.547425738	0.004849973	0.017375755	0.000406921	0.000338858	0.000192852	0.000291338	0.000236167	0.000579542	0.000295287	0.000821265	0.00020068	0.000165231	0.00032694	0.000141625	0.000114073	0.000121935	0.00012194	0.057704227	0.000263842	0.00045301	0.000114067	0.000500403	0.000121935	0.000263733	0.000137674	0.000165225	0.000114068	0.000141608	0.000149473	0.000121934	9.44E-05	0.00021245	0.000114067	0.000145546	0.000114068	0.000208575	0.000121934	0.000196739	0.00012194	0.0001298	7.47E-05	0.000121935	0.0001062	0.000165207	0.000133734	9.83E-05	0.000110133	0.000141601	0.000137668	0.000177008	8.65E-05	0.000236104	0.000133734	0.000240072	9.44E-05	0.000169158	0.000161268	0.000188813	7.87E-05	0.000141601	0.000125867	0.000153401	0.000149467	0.0001298	0.000125867	9.83E-05	9.44E-05	8.65E-05	0.000129808	0.000133729	0.000121934	0.000177013	0.000157346	9.83E-05	9.05E-05	0.000177013	9.44E-05	0.000125867	0.000157341	0.0001534	0.000102267	0.000180942	0.000133734	0.00015734	0.000125867	0.000145533	0.000173087	0.000137667	0.000149467	0.000157335	0.000125873	0.000133734	0.000117995	0.00014159	0.000110134	0.000153407	9.83E-05	0.000125867	0.000129801	0.000118001	0.000110133	0.000137667	0.000118001	0.000125867	0.000149467	0.000125867	0.000129795	0.000157335	0.000165202	9.83E-05	9.44E-05	0.000149467	0.000114067
237497	0.002	0.000197473	0.000127376	0.000115021	9.86E-05	9.04E-05	0.000115027	0.000254893	0.007074271	0.03948517	0.000333148	0.289330106	0.001028131	0.001344361	0.000147897	0.000263298	0.596241334	0.005098156	0.017712598	0.000445559	0.000279786	0.000180932	0.000275447	0.00025899	0.000526882	0.000312523	0.00081226	0.000201435	0.000152005	0.000246674	0.000135561	0.000135572	0.000131453	0.000115021	0.06026244	0.000209627	0.00048549	0.000115021	0.000415388	0.00011913	0.000279568	0.000152005	0.00020956	0.000110914	0.000213648	0.000131453	0.000131453	9.04E-05	0.000151994	0.000143783	0.000143776	0.000164322	0.000193213	0.000147884	0.000172539	0.000102697	0.000160215	0.000115021	0.000102697	0.0001561	0.000209553	8.22E-05	0.000168424	8.22E-05	0.000123237	0.000110913	0.000172534	0.000102697	0.000201283	0.000135561	0.000201306	0.000135561	0.000180754	0.000139669	0.000176641	0.000176629	0.0001561	0.000160233	0.000147884	0.000106806	0.000147885	8.63E-05	0.000152005	0.000110913	0.000115021	9.86E-05	0.00016843	9.04E-05	0.000184869	8.63E-05	0.000164317	0.000106805	0.000160207	0.00011502	0.000139669	0.000164316	0.000131453	0.000143777	0.000180753	0.00013556	0.000151993	0.000135561	0.000131453	0.00017664	0.000147884	0.000127346	0.00017255	7.39E-05	0.000160208	0.000151992	0.000127345	0.000188976	0.000131453	0.000115027	0.000110913	0.000123237	0.000156095	9.86E-05	0.000160208	0.000127344	9.45E-05	0.000151993	0.000147878	0.000160207	0.000172538	0.000151992	0.000131453	0.0001561	0.000139669	0.000176647
237498	0.002	0.00018787	0.000158506	0.000112631	0.000116758	0.000108418	0.000116764	0.00030053	0.00669864	0.040103375	0.000283833	0.295749443	0.001044234	0.001246362	0.000129268	0.000292431	0.554983448	0.00531051	0.017878573	0.000397652	0.000229688	0.000196098	0.000275467	0.00019191	0.000585086	0.00040112	0.000920915	0.000233671	0.000179331	0.000371676	0.000208647	0.000145959	0.000125104	0.000133462	0.060618272	0.000279551	0.000518059	0.000120928	0.000492815	0.000162627	0.000317143	0.000150117	0.000191904	0.000129268	0.000229451	0.000116764	0.000179319	0.000104248	0.000170979	0.000133451	0.000166796	0.000145959	0.00023361	0.000112587	0.000175163	0.000112587	0.000170985	0.000125097	0.00015011	9.17E-05	0.000221069	0.000141778	0.000137607	0.000116758	0.000158456	0.000166796	0.000216888	0.000104247	0.00021271	0.000137606	0.00020435	0.000129268	0.000254502	0.000141783	0.000166797	0.000150117	0.000158463	0.000100072	0.000158456	0.000112588	0.000179312	0.000162627	0.000154281	0.000116758	0.000133469	0.000137606	0.000129268	0.000141777	0.000175142	0.000162627	0.000187658	0.000108412	0.000158456	0.000133437	0.000154287	0.000166796	0.000141777	0.000100078	0.000116757	0.000108418	0.000116758	0.000137606	0.000141778	0.000204388	0.000162639	0.000150117	0.000187665	0.000162632	0.000154287	0.000116758	0.000133437	0.000108412	0.000150118	0.000154286	0.000158456	0.000150117	0.000141777	0.000133437	0.000104247	0.000133437	0.000125097	9.59E-05	0.000158456	0.000179306	0.000208496	0.000112587	8.76E-05	0.000120927	0.000154286	0.000100077
237499	0.002	0.000181301	0.000108659	0.000112664	0.000116687	0.000112664	0.000112664	0.000225474	0.006742084	0.038788022	0.000257809	0.287821955	0.000913545	0.001092468	0.000173035	0.000294189	0.541249448	0.005025063	0.017323201	0.000404198	0.000249915	0.00018524	0.000225503	0.000193367	0.000507976	0.000302115	0.000876658	0.000225498	0.00010864	0.000298073	0.000132783	0.000124736	0.000136806	9.66E-05	0.058830213	0.000245744	0.000459405	9.66E-05	0.000435132	0.000148878	0.000293924	0.000144926	0.00019317	0.000116682	0.000209282	0.000116688	0.000144855	0.000116688	0.000209271	0.000144855	0.000177068	0.000128759	0.000205276	0.000116688	0.000160955	0.000116687	0.000152901	0.000128759	0.000156925	8.85E-05	0.000136807	0.000112664	0.000104617	9.66E-05	0.000140831	0.000120712	0.000209259	0.000112664	0.000229479	0.000136806	0.000156937	9.25E-05	0.000205277	0.000185121	0.000197193	0.000128759	0.000144854	0.000152914	0.000164973	0.000112664	0.000136806	0.000112664	0.000144854	0.000120712	0.000173032	0.000116688	0.000168996	0.000144855	0.000140831	0.000124729	0.000140831	0.000116682	0.000140812	9.66E-05	0.000197193	0.000148877	0.000136807	0.000144854	0.000124735	7.65E-05	0.000148878	0.00014083	0.000148895	0.000148878	0.000116687	0.000132782	0.000132783	0.000197173	0.000160949	0.000168997	0.000136807	9.25E-05	0.000136806	0.000140818	0.000148872	0.000116687	0.000124735	0.000148877	0.000132776	0.000128759	0.000116682	0.000116687	0.00012473	0.000168996	0.000160949	0.000116688	0.000148872	0.000104605	0.000136806	0.000104599
237500	0.002	0.000223723	0.000158393	0.00015828	0.000111698	0.000148951	9.77E-05	0.000270063	0.007458223	0.043635276	0.000340115	0.332666008	0.001207285	0.001424063	0.000139651	0.000358814	0.574173009	0.005532934	0.020665892	0.000401903	0.00028435	0.000186365	0.000302828	0.000298099	0.000643597	0.000349414	0.001136217	0.000265424	0.000172208	0.00037274	0.000209463	0.00014893	0.000116373	0.000139629	0.067878813	0.000321386	0.000653006	9.77E-05	0.000423993	0.000139622	0.00029342	0.000102376	0.000190834	0.000134969	0.000204816	0.000144298	0.000125661	0.000144284	0.000218788	0.000172201	0.000153592	0.000162892	0.000172201	0.000176862	0.000176863	0.000139622	0.000176863	0.000139622	0.000130314	0.000172201	0.000153578	0.000181509	0.00014893	0.000181509	0.000134968	0.000139622	0.00020947	0.000139622	0.000223418	0.000190838	0.000167547	0.000139622	0.000153585	0.000200125	0.000176855	0.00014893	0.000144276	0.000144276	0.00014893	0.000116352	0.000158239	0.000167554	0.000130314	0.000148932	0.00012566	0.00014893	0.000158239	0.000158239	0.000256038	0.000130314	0.000139615	0.000172201	0.000181509	0.000139622	0.000176855	0.00012566	0.000158239	0.000116352	0.000162893	0.000158239	0.000144262	0.000107044	0.000176863	0.000130314	0.000130293	0.000190817	0.000134955	0.000144276	0.000223437	0.00010703	0.000153585	0.000158239	0.000134969	0.00012566	0.00014893	0.000181508	0.000176848	0.000121005	0.000204779	0.000167547	0.00012566	0.000176869	0.000223402	0.000148929	0.000130314	0.00014893	0.000158239	0.000246695	0.000181502	0.000190817
237501	0.002	0.000177506	0.000100056	8.18E-05	7.73E-05	0.000100001	0.000127275	0.000231939	0.007456778	0.044723645	0.000323043	0.322743289	0.001114958	0.001418455	0.00019562	0.000355236	0.600124829	0.005363247	0.019347371	0.000461038	0.000323397	0.000177309	0.000291231	0.000200112	0.000738372	0.00033672	0.001036057	0.000222801	0.000209202	0.000309405	0.000222806	0.000168219	0.000150003	0.000140917	0.067876601	0.000291092	0.000491643	0.000122729	0.000473382	0.000209115	0.00032297	0.000168191	0.000259204	0.000131821	0.000154547	0.000113638	0.000104547	0.000177282	0.000213671	8.64E-05	0.000186373	0.000163638	0.000172738	0.000154547	0.000172737	0.000113638	0.000150001	0.000104547	0.000118184	0.000140912	0.000177282	0.000150003	0.000163638	0.000145457	0.000168191	0.00014091	0.000218206	0.000177269	0.000227285	0.000145463	0.000163646	0.000145457	0.000227297	0.000136366	0.000150003	0.000181828	0.00016364	0.000140918	0.000172731	0.000140912	0.000136366	9.55E-05	0.000172731	0.000131821	0.000150001	0.000131821	0.000136366	0.000154554	0.000181828	0.000186373	0.000159092	0.000145457	0.000136366	0.000122729	0.000168186	0.000145457	0.000145458	0.000131819	0.000163638	0.000154547	0.000131819	0.000145457	0.000136359	0.000131814	0.000154547	0.000172724	0.000200003	0.000163638	0.000177275	0.000177275	0.000140912	0.000118184	0.000159094	0.000168184	0.000136366	0.000150001	0.000190911	0.000177275	0.00014091	0.000150003	0.000154547	0.000136366	0.000140905	0.000131819	0.000145457	0.000145457	0.000122729	0.000136366	0.000168184	0.000136366
237502	0.002	0.000154707	0.000132432	0.000101531	0.000110359	9.27E-05	0.000114774	0.000198723	0.0073035	0.042327581	0.000304819	0.317975931	0.001136481	0.001269667	0.000158939	0.00035371	0.576425533	0.005352113	0.019380634	0.000372007	0.000322963	0.000198898	0.000300438	0.00024738	0.000504118	0.000389086	0.000997238	0.000278326	0.000176766	0.000336018	0.000216483	0.000158926	0.000145675	0.000163359	0.065979083	0.000251912	0.000490633	0.000207602	0.000548348	0.000132432	0.000304828	0.000194234	0.00020309	0.000141261	0.000167747	0.000119188	0.000110359	0.000172162	0.000260527	0.000154504	0.000150089	0.000150089	0.00021191	0.000203096	0.000150089	0.000181004	6.62E-05	0.000119188	0.000110359	0.000114774	0.000211924	0.000154503	0.00018545	0.000145675	0.000110359	0.000114774	0.000256105	0.000119188	0.000198649	0.000176591	0.000189832	0.000110359	0.000242872	0.000194246	0.000203096	8.39E-05	0.000150089	9.27E-05	0.000163333	0.000123603	0.000154504	0.000176575	0.000189826	0.000154504	0.000141261	0.000136846	0.000176575	0.000163333	0.000176602	0.000132432	0.000145675	0.000132432	0.000163354	0.000128017	0.000110359	0.000132432	0.00018099	0.000158918	0.000114774	0.000114774	0.000154503	0.000123603	0.000145675	0.000176575	0.000145662	0.000145669	0.000189826	0.000114774	0.000189819	0.000110359	0.000150089	0.000119188	0.000119188	0.000163333	0.000128017	0.000154503	0.000167747	0.000114774	0.00021189	0.000132432	0.000163332	0.000132432	0.000105945	0.000132425	0.000167747	0.000110353	0.000180989	0.000136839	0.000176577	0.000167727
237503	0.002	0.000164927	0.000111229	0.000111181	0.00012767	8.24E-05	0.000148278	0.000173003	0.006733289	0.039621584	0.000288572	0.293603635	0.000989192	0.001368248	0.000148345	0.000272243	0.523911837	0.004942348	0.017804963	0.000450597	0.000301135	0.000177273	0.000271997	0.000251445	0.000631562	0.000304974	0.00089724	0.000243104	0.000140024	0.000395984	0.000164711	0.00010297	0.000107063	0.000119421	0.061053622	0.000255519	0.000482567	0.00013177	0.000470271	0.000152371	0.000300845	0.000135881	0.00014824	0.000144123	0.000218323	0.000127664	0.000210051	0.000164712	0.000201806	0.000107063	0.00017296	0.000123534	0.000201823	0.000140011	0.000177071	0.000144129	0.000152358	0.000102944	9.88E-05	0.000193567	0.000210039	9.88E-05	0.000160595	0.000156482	0.000102944	9.88E-05	0.000218302	0.000135887	0.000222444	0.000156476	0.000123534	0.000181202	0.000222404	0.000156476	0.000201827	0.000144123	0.000135887	0.000164717	0.00014824	0.000164711	0.000168829	0.000144122	0.000144123	0.000172985	0.000115298	0.000115298	0.00014824	0.000135887	0.000156477	0.000172948	0.000111175	0.000119415	0.000164711	0.000135886	0.000140005	0.00014824	0.000168829	0.000140005	0.000144122	0.000144123	0.000119416	0.000140005	0.00014824	0.000160594	0.000156476	0.000131769	0.00017296	0.000131769	8.23E-05	8.65E-05	0.000140005	9.47E-05	0.000107061	0.000131769	0.000160594	0.000160594	0.000144123	0.000115298	0.000168829	0.000107063	0.000131752	7.41E-05	0.000144123	0.000152357	0.000135886	0.000156476	0.000168829	0.000156476	0.000181183	0.00014824
237504	0.002	0.000225971	0.000168142	0.000119489	0.000101742	0.000146003	0.000110596	0.000212427	0.007090867	0.04256212	0.000310044	0.317910547	0.00111175	0.001375439	0.000199251	0.000305716	0.506586416	0.005520707	0.019390171	0.000466437	0.000261441	0.000230198	0.000230276	0.000208046	0.000616181	0.000336622	0.000990382	0.000225821	0.000172539	0.000296687	0.00012386	0.000172546	0.000159248	0.000154832	0.064849807	0.000256729	0.000549491	0.000115026	0.000527486	0.000159249	0.00033211	0.000150401	0.000230077	0.000132707	0.000150395	0.000115013	0.000137131	0.000159248	0.000269926	0.000150401	9.73E-05	0.000106166	0.000207927	0.000145977	0.000203517	0.000101742	0.000154825	8.40E-05	0.000145978	9.73E-05	0.000181373	0.000110589	0.000145978	0.000150401	0.000168095	0.000168095	0.000194652	0.000145978	0.000269983	0.000150401	0.000168095	0.000110589	0.000181387	0.000110582	0.000238925	0.000128283	0.000150401	0.000154818	0.000141554	0.000159248	0.000154825	0.000141554	0.000141554	0.000115013	0.000163632	0.000137131	0.000115012	0.00012386	0.000221192	0.000119436	0.000150401	0.000168095	0.000159255	0.00013713	0.000128284	0.00014597	0.000163685	0.000168089	9.29E-05	0.000119436	0.000185784	0.000154825	0.000163666	0.00019022	0.000150401	0.000119436	0.000115006	0.000154824	0.000230024	0.000154825	0.000194643	0.00018579	0.000150401	0.000119429	0.000172526	0.000199067	0.000115013	0.000159248	0.000150401	0.000145971	0.00013713	0.000176942	0.000172518	0.000203498	0.000212345	0.000141554	0.00013713	0.000159248	0.000172512	0.000145977
237505	0.002	0.000167868	0.000116058	9.89E-05	0.000111754	0.000107455	0.000128947	0.000202127	0.006969949	0.041373316	0.000314135	0.305947495	0.000963306	0.001406206	0.00012035	0.000335821	0.573827804	0.005360976	0.018456495	0.000444623	0.000310056	0.00020228	0.00024099	0.000227948	0.000568516	0.000296878	0.000880148	0.000167632	0.000137582	0.000344254	0.000202069	0.000171942	0.000167657	0.000111754	0.062438339	0.000240885	0.000477805	0.000103164	0.000439016	0.000176252	0.000236489	0.00012894	0.000159042	0.000133251	0.000159029	0.000111754	0.000159034	0.00015047	0.000245098	0.000137537	0.000159041	0.000128947	0.000227844	0.00012035	0.000180545	8.17E-05	0.000150438	8.17E-05	0.000111753	0.000124648	0.000141842	0.000137543	0.000111742	0.000141841	0.000202023	0.00014614	0.00020204	0.00012035	0.000189129	0.000124648	0.000163332	0.000146139	0.000167632	0.000197732	0.000193427	0.000133245	0.000176227	0.000163339	0.000159033	0.000150438	0.000154736	0.000124654	0.000167612	0.000154736	0.000116052	0.000141842	0.000189121	0.000116053	0.000219242	0.000107455	0.000167631	0.000163332	0.000128947	0.000184824	0.000154736	0.000146139	0.000107442	0.000103157	0.000128947	8.60E-05	0.000124648	0.000128947	0.000137543	0.000189116	0.000150438	0.000189128	0.000137542	9.89E-05	0.000167618	0.000137543	0.000206314	0.000124648	0.000137543	0.000150437	0.00017193	0.000154736	0.000128947	0.000146139	0.000167631	0.000159034	0.000159027	0.000137537	0.000146133	0.000116053	0.000146139	0.000150437	0.000193413	0.000141842	0.000150432	0.000111747
237506	0.002	0.000166887	0.000126001	0.000146323	7.32E-05	8.13E-05	9.35E-05	0.000195195	0.00676434	0.038615669	0.000349958	0.298222276	0.000923202	0.001305876	0.000174822	0.00028086	0.482325246	0.004802654	0.017382221	0.000485358	0.000285016	0.000178905	0.000305151	0.000252215	0.000615278	0.000309232	0.000733695	0.000199282	0.000150411	0.000333627	0.000195228	0.000138206	0.000117867	0.000105679	0.060914635	0.000223693	0.000410983	0.000105673	0.000435461	0.000138188	0.00027656	0.000134124	0.000215502	0.000134124	0.00019919	0.00012193	0.000117866	0.000101608	0.000186986	0.000130059	0.000105661	0.000146316	0.000113802	8.94E-05	0.00018292	9.35E-05	0.000101608	0.000138189	0.000146316	0.000146316	0.000195144	0.000150381	0.000105673	9.35E-05	0.000130059	0.000166657	0.000178839	0.000178832	0.000296882	0.000105673	0.000170702	9.35E-05	0.000195108	0.000158527	0.000162573	0.000117867	0.000186979	0.00012193	0.000162587	0.00011786	0.000203254	0.000117866	8.54E-05	0.000105673	0.000101608	8.54E-05	0.00016258	0.00013413	0.000186986	0.000117866	0.000142251	0.000125995	0.000134124	0.000146316	0.000146316	0.000142252	0.000138188	0.000170727	0.000130059	0.000134118	0.000182903	0.000174767	0.000146316	0.000182938	0.000109743	0.00012193	0.00018696	0.000125982	0.000178827	0.000130059	0.000146316	0.000134123	0.00012193	0.000154446	0.000174767	0.000125994	0.000117807	0.000130059	0.000178837	0.000117866	0.000195095	0.000138188	0.000182895	0.000134124	0.000109737	0.000109731	0.000142251	0.000154446	0.000150381	0.000134117
