## Supplementary Data 1 for "Measurement of Volatile Compounds for Real-time Analysis of Soil Microbial Metabolic Response to Simulated Snowmelt": Inlet1.txt (part 47 of 136)

time (s)	nominal mass 21	nominal mass 22	nominal mass 23	nominal mass 24	nominal mass 25	nominal mass 26	nominal mass 27	nominal mass 28	nominal mass 29	nominal mass 30	nominal mass 31	nominal mass 32	nominal mass 33	nominal mass 34	nominal mass 35	nominal mass 36	nominal mass 37	nominal mass 38	nominal mass 39	nominal mass 40	nominal mass 41	nominal mass 42	nominal mass 43	nominal mass 44	nominal mass 45	nominal mass 46	nominal mass 47	nominal mass 48	nominal mass 49	nominal mass 50	nominal mass 51	nominal mass 52	nominal mass 53	nominal mass 54	nominal mass 55	nominal mass 56	nominal mass 57	nominal mass 58	nominal mass 59	nominal mass 60	nominal mass 61	nominal mass 62	nominal mass 63	nominal mass 64	nominal mass 65	nominal mass 66	nominal mass 67	nominal mass 68	nominal mass 69	nominal mass 70	nominal mass 71	nominal mass 72	nominal mass 73	nominal mass 74	nominal mass 75	nominal mass 76	nominal mass 77	nominal mass 78	nominal mass 79	nominal mass 80	nominal mass 81	nominal mass 82	nominal mass 83	nominal mass 84	nominal mass 85	nominal mass 86	nominal mass 87	nominal mass 88	nominal mass 89	nominal mass 90	nominal mass 91	nominal mass 92	nominal mass 93	nominal mass 94	nominal mass 95	nominal mass 96	nominal mass 97	nominal mass 98	nominal mass 99	nominal mass 100	nominal mass 101	nominal mass 102	nominal mass 103	nominal mass 104	nominal mass 105	nominal mass 106	nominal mass 107	nominal mass 108	nominal mass 109	nominal mass 110	nominal mass 111	nominal mass 112	nominal mass 113	nominal mass 114	nominal mass 115	nominal mass 116	nominal mass 117	nominal mass 118	nominal mass 119	nominal mass 120	nominal mass 121	nominal mass 122	nominal mass 123	nominal mass 124	nominal mass 125	nominal mass 126	nominal mass 127	nominal mass 128	nominal mass 129	nominal mass 130	nominal mass 131	nominal mass 132	nominal mass 133	nominal mass 134	nominal mass 135	nominal mass 136	nominal mass 137	nominal mass 138	nominal mass 139	nominal mass 140	nominal mass 141	nominal mass 142	nominal mass 143	nominal mass 144	nominal mass 145	nominal mass 146	nominal mass 147	nominal mass 148	nominal mass 149	nominal mass 150
237507	0.002	0.000153007	0.000143978	0.000130346	0.000130346	0.000134895	0.000103378	0.0002744	0.007326515	0.042614092	0.000359959	0.325501307	0.001142835	0.001411627	0.000188825	0.000274586	0.615147503	0.005782858	0.020058014	0.000446953	0.000292624	0.000188878	0.000256348	0.000274386	0.000616974	0.000346479	0.00092017	0.00026091	0.000184289	0.000409473	0.000161837	0.000152833	0.000134841	0.000139349	0.065688926	0.000269827	0.000666652	0.000130346	0.000481556	0.000161822	0.000337337	0.000211359	0.000170806	0.000188791	0.000188784	0.000107873	0.000103377	0.000152819	0.000220297	0.000170799	0.000103365	0.000134841	0.000233772	0.000134841	0.000197787	0.00014383	0.000161809	0.000157313	8.99E-05	0.000107872	0.0001753	8.54E-05	0.000157315	0.000152818	0.000161809	0.000161809	0.000224771	0.000157315	0.000332804	0.000130346	0.000202303	0.000121349	0.000229339	0.000107872	0.000220267	0.000112367	0.000188791	0.00014383	0.000134841	0.000166311	0.000112355	0.000157313	0.00016181	0.000139343	0.000116862	0.000166324	0.000152819	0.000121357	0.000179787	0.000152819	0.000112367	0.000170813	0.000215759	0.000152819	0.000184282	0.000170798	0.000139322	0.000166304	0.000125858	0.000148325	0.000175292	0.000130347	0.000152819	0.000184282	0.000157315	0.000130346	0.000215752	0.000125851	0.000184282	0.00020677	0.00014383	0.000125845	0.000184282	0.00014383	0.000134841	0.000139343	0.000206755	0.000139335	0.000148325	0.000152819	0.000152819	0.000188771	0.000179788	0.000152806	0.000130346	0.000175293	0.000188778	0.000152819	0.000152813	8.54E-05
237508	0.002	0.000198988	0.000152609	0.000166443	9.71E-05	0.000120194	0.00013409	0.000305327	0.007718119	0.04490845	0.000337921	0.324823276	0.001110351	0.001400195	0.000189607	0.000314809	0.612280935	0.0054215	0.02030007	0.000482309	0.000370479	0.000180539	0.000254413	0.000286866	0.000541745	0.000347071	0.001035227	0.000152561	0.000138699	0.000398053	0.000184942	0.000124816	0.000152554	0.000143308	0.068419728	0.000282254	0.000532515	0.000175682	0.000555594	0.000138685	0.000305306	0.000157177	0.000245081	0.000138685	0.000152554	0.000124803	0.000175675	0.000124816	0.000221927	0.000152553	0.000110942	0.000161799	0.00020344	0.000175668	0.000184927	0.000110948	0.000120193	0.000124816	0.000184913	0.000124816	0.000272874	0.000157177	0.000166422	0.000143309	0.000175668	0.000143308	0.00021729	0.000120194	0.000277462	0.000120194	0.000235814	0.000198796	0.000277448	0.0001618	0.000194214	0.000134049	0.000226562	0.000180278	0.0001618	0.000166423	0.0001618	0.000147931	0.000147931	0.000157177	0.00012944	0.000157177	0.000171044	0.000147917	0.000184913	0.000166422	0.000180291	0.000157177	0.000171044	0.000138678	0.000129413	0.000161799	0.000152553	0.000147931	0.000161799	0.000166422	0.000171052	0.000171046	0.000147924	0.000138699	0.000147931	0.000134049	0.000147931	0.000198788	0.000175662	0.000129412	0.00018029	0.000184913	0.00018029	0.000152554	0.000115571	0.000175668	0.000198781	0.000152554	0.000138685	0.000175676	0.000152554	0.000147931	0.000134063	0.00018492	0.000134062	0.00012944	0.000203406	0.000129441	0.000134062	0.00012944
237509	0.002	0.00019367	0.000159042	0.000133219	0.000107434	0.000124623	0.000120346	0.000236447	0.007248506	0.040958706	0.000322608	0.301543842	0.000971556	0.001449903	0.000137536	0.000240948	0.612596423	0.005134805	0.018869959	0.000435978	0.000253923	0.000236701	0.00025812	0.000223579	0.000577188	0.00028392	0.000732857	0.000214986	0.000154866	0.000344121	0.000171908	0.000133219	0.000137516	0.000103143	0.06358195	0.000232149	0.000477694	0.000124623	0.000473357	0.000154705	0.000270914	0.000154706	0.000206346	0.000133218	0.00020634	0.000150447	0.000116028	0.000159003	0.000219221	0.000107428	0.000227832	0.000150407	0.000193407	0.000137516	0.000189104	0.000124624	0.000124623	9.02E-05	0.00011603	0.000124623	0.000197693	0.000154705	0.000150414	0.000150408	0.000150408	0.000103137	0.000214904	0.000154705	0.000214869	0.000120326	0.000283885	0.000116028	0.000202011	0.000201996	0.000210593	0.000111725	0.000133218	0.000111732	0.000128921	0.000133218	0.000163307	0.000154705	0.000141814	0.000111732	0.000163301	0.000159003	0.000107427	0.000150408	0.00023211	0.000163351	0.000141807	0.000124618	0.000137516	0.00022349	0.000141812	0.000154713	0.000180489	0.000150407	0.000184806	0.000154705	0.000111732	0.000154705	0.000189084	0.000150402	0.000154705	0.000107434	0.000171894	0.000159003	0.00014611	0.000141812	0.000163287	0.000137516	0.000154705	8.59E-05	0.000133218	0.000111731	0.000206279	0.000120326	0.000137516	0.000137516	0.000189085	0.000150407	0.000124623	0.00014611	0.000167598	0.000223476	0.000141814	0.000111732	0.000163301	0.000141806
237510	0.002	0.000170962	0.0001438	0.000121327	0.000148335	0.000152809	8.54E-05	0.000215829	0.00767607	0.042662007	0.000314856	0.321347999	0.000997691	0.001374823	0.000175249	0.000315021	0.923652253	0.005452745	0.019200467	0.000469088	0.000319514	0.000251994	0.000310365	0.000251841	0.000671314	0.000292313	0.00091102	0.000170756	0.000143895	0.000377938	0.000202244	0.000170768	0.000134808	0.000152781	0.065173128	0.000314846	0.000522056	0.000139294	0.000540061	0.000148288	0.000328274	0.000103351	0.000215726	0.000148288	0.000292263	8.99E-05	0.00018873	0.000134807	0.000251755	0.000148287	0.000161776	0.000139301	0.000224713	0.00013032	0.000170755	7.64E-05	0.000184243	0.000130308	0.000143807	0.000130314	0.000166261	0.000121326	0.000112312	0.000121326	0.000206723	0.000148287	0.000247207	0.000170755	0.00023822	0.000116833	0.000197731	0.000116833	0.000242734	0.00012582	0.00024278	0.000206711	0.000166261	0.0001393	0.00017975	0.000166261	0.000161769	0.000202218	0.000166262	0.000134807	0.000143767	0.000197738	0.000166261	0.000175249	0.000116826	0.000188729	0.000197717	0.000130313	0.000161768	0.000170755	0.000161768	0.000161768	0.000211211	0.00011234	0.000130313	0.000157282	0.000179742	0.000148274	0.000148287	0.000157275	0.000161761	0.000148301	0.000211197	0.00011234	0.000179742	0.000161788	0.000215706	0.0001393	0.000157274	0.000152774	0.000134808	0.000107845	0.000184236	0.00012582	0.000125819	0.000148281	0.000179742	0.000130313	0.000121319	0.000134807	0.000188729	0.000130313	0.00012582	0.000152781	0.000148288	0.000170755
237511	0.002	0.00010554	9.74E-05	0.000105485	8.52E-05	0.000109529	9.74E-05	0.000219182	0.006885098	0.038835534	0.000292381	0.290482629	0.000991391	0.001253123	0.00016229	0.000296566	0.497615467	0.00508611	0.017839488	0.000509292	0.000219385	0.000190922	0.000227315	0.000239554	0.000548769	0.000308634	0.000867472	0.000166364	0.000133868	0.000316759	0.000150114	0.00015417	0.000150101	0.000109529	0.058405011	0.000219193	0.000528351	0.000121699	0.000487709	0.000170384	0.000292272	0.000158234	0.000231314	0.000101415	0.000198862	0.000117642	0.000105472	0.000113586	0.000186618	0.000121693	0.000170403	0.000137925	0.00017446	0.000170378	0.000146039	0.000117642	0.000133869	0.000109529	0.000137937	0.000125755	0.000154152	9.33E-05	0.000121699	8.52E-05	8.92E-05	9.74E-05	0.000219114	0.000150094	0.000162266	0.000174435	0.000190728	0.000178497	0.000231302	0.000142013	0.000215045	0.000117637	0.000125755	0.000141987	0.000117642	0.000150094	0.000174435	0.00010953	0.000162265	0.00010953	9.73E-05	0.000101415	0.000137925	0.000121699	0.000141981	0.000150094	8.52E-05	8.92E-05	0.000198781	0.000162265	0.000158214	0.000121693	0.000174435	0.000113586	0.000121699	0.000129812	0.000170397	0.000182548	0.000109529	0.000206924	0.000129812	9.33E-05	0.000170378	0.000109529	0.000137925	0.000125756	0.000125749	0.000125755	0.000178492	6.89E-05	0.000178491	0.00012575	0.000166322	0.000146038	0.000146038	8.52E-05	0.000129812	0.000146032	0.000137925	0.000101415	0.000129812	0.000162265	9.73E-05	0.000113585	0.000113586	0.000133868
237512	0.002	0.000184622	0.000139391	0.000139383	0.000139384	0.000134889	0.000139403	0.000220421	0.007596401	0.042622185	0.00037382	0.318515816	0.001102684	0.001458041	0.000157383	0.000346799	0.607290708	0.005728195	0.019208967	0.000424252	0.000324416	0.000243132	0.000279006	0.000184595	0.000554138	0.000319555	0.000834505	0.000274481	0.00018438	0.000342076	0.000188864	0.000139384	0.000116903	0.000152873	0.066864939	0.000360078	0.000504279	0.000143881	0.000481828	0.000148377	0.000364499	0.000157368	0.000251893	0.000188864	0.000197856	0.000179857	0.000148376	9.89E-05	0.000211361	0.000139384	0.000170858	0.00014388	0.00022486	0.000148377	0.000139383	0.000134888	0.000125895	0.000166363	0.000121398	0.00017985	0.000130391	0.000148376	0.000125888	0.000103407	0.000202365	0.000139384	0.000247363	0.000152874	0.000188843	0.000143873	0.000215854	0.000161872	0.000260879	0.000157369	0.000292392	0.000125902	0.00014388	0.00014388	0.000188849	0.000134882	0.000193339	0.000157369	0.000121398	0.000148377	0.00014388	0.000193359	0.000202345	0.000121398	0.000157368	0.000152873	0.00019336	0.000121398	0.000184347	0.000139383	0.000184347	0.000130384	0.000193339	0.000103414	0.000157368	0.000134888	0.000211331	8.09E-05	0.0001034	0.000166362	0.000157368	0.000170857	0.000130391	0.000170857	0.00017985	0.000112406	0.000193346	0.000116903	0.000134881	0.000152873	0.000121398	0.000116903	0.000166362	0.000134881	0.000116903	0.000134888	0.00014388	0.000152873	0.000139384	0.000170865	0.000188849	0.000161866	0.000170857	0.000152873	0.000197835	0.000161865
237513	0.002	0.000198487	0.000135278	0.000130675	9.46E-05	0.000121618	0.000121624	0.000270448	0.007646423	0.043465035	0.000347159	0.323927332	0.000991209	0.001428555	0.000162164	0.000293209	0.566392092	0.005549668	0.019647795	0.000434308	0.000315845	0.000162257	0.000248045	0.000265988	0.000586678	0.000293055	0.00086791	0.00021184	0.000180182	0.000396913	0.000180174	0.000121618	0.000130626	0.000126122	0.065302641	0.00030653	0.000559491	0.000148645	0.000419348	0.000126122	0.000274919	0.000121618	0.000171167	9.91E-05	0.000234362	0.000148645	0.000171166	0.000157652	0.00021171	0.000135131	0.000193715	0.000117113	0.000274949	0.000153148	0.000166662	0.000162158	0.000157653	0.000112609	0.000157653	0.000139636	0.000171188	0.000166662	0.000148651	0.000117114	0.000198192	0.000166662	0.000202712	0.000157653	0.00026588	0.000175671	0.000202705	0.0001036	0.00022526	0.000157653	0.000180174	0.000130633	0.000162157	0.000148645	0.000162157	0.00014414	0.0001982	0.000148645	0.000144141	0.000135131	0.000148644	0.000126116	0.000166662	0.000135131	0.000126122	0.000108105	0.000171166	0.000108105	0.00024327	0.000162157	0.000175671	0.000148645	0.000108105	0.000175691	0.0001982	0.000135131	0.000166662	0.000108105	0.000148644	0.0002072	0.00014414	0.000157633	0.000189183	0.00017567	0.000126122	0.00014414	0.000166662	0.000184686	0.00021172	0.000117114	0.000184679	0.000189183	0.000153148	0.000153148	0.000139635	0.000126122	0.000180176	0.000130626	0.000207202	0.000157653	0.000180174	0.000126122	0.000135131	0.000148644	0.000175671	0.000166662
237514	0.002	0.000176406	0.000114519	9.25E-05	0.000149764	0.000136543	0.000136542	0.000193817	0.007096239	0.042054102	0.000290979	0.317077194	0.001013605	0.001343721	0.000136542	0.000273546	0.547102485	0.005599252	0.019616121	0.000455644	0.000247051	0.000211657	0.000291011	0.000242451	0.000595845	0.000388222	0.000831001	0.000251176	0.000167382	0.000290991	0.000149756	0.00016297	0.000154331	0.000158586	0.064846162	0.00023357	0.000609181	0.000123342	0.000520612	0.000158565	0.000330633	0.000176197	0.000268774	0.000114519	0.000185007	0.000114519	0.000167374	0.000127733	0.000251138	0.000140953	0.000180595	0.000162977	0.000154168	0.000123322	0.000180588	0.000118923	0.000118923	0.000110114	8.81E-05	0.000145351	0.000198226	0.000132138	0.00016297	0.000136543	0.000149756	0.000149749	0.000259958	8.81E-05	0.000185007	0.000140947	0.000246711	0.000171825	0.00020703	0.000154161	0.000207043	0.000127733	0.000158565	0.000114519	0.000145344	0.000110109	0.000145352	0.000136542	0.000110114	0.000167374	0.000118923	0.000101306	0.000158565	0.000140947	0.000211532	0.000136543	0.000207042	0.000101305	0.00015416	0.000167381	0.000176178	0.000154161	0.000127726	0.000123329	0.000136542	0.000145352	0.000189397	0.000149757	0.000145352	0.000154161	0.00015416	0.000149756	0.000136542	0.000145358	0.000184992	0.000136543	0.000149756	0.000127733	0.000167374	0.000145352	0.000215845	0.000189403	0.000140947	0.000127733	0.000136543	0.000158558	0.000136543	0.000118923	0.000189397	0.000132131	0.000154161	0.000118917	0.000198208	0.000123329	0.000242285	0.000162969
237515	0.002	0.000176693	0.000151363	9.67E-05	7.99E-05	0.000100887	9.25E-05	0.000218686	0.007049975	0.039499512	0.000286129	0.302754835	0.001120782	0.001166675	0.000147128	0.000315819	0.608990733	0.005024138	0.018278464	0.000460072	0.000320131	0.000193656	0.000277695	0.000248206	0.00055603	0.000332426	0.000886019	0.000235532	0.000159738	0.000345123	0.000189259	0.000134517	0.000168177	0.00013032	0.06177254	0.0002355	0.000534818	0.000147128	0.000505214	0.000151357	0.000273431	0.000117702	0.000206117	0.000142924	0.000231283	0.000105091	7.99E-05	0.000155542	0.000197598	0.000126117	0.000168146	0.000117702	0.00021442	8.41E-05	0.000193381	0.000180789	0.000147128	0.000138721	0.000138721	9.25E-05	0.000184974	0.000113498	0.000159776	0.000130314	0.000117702	0.000113498	0.000176553	0.00013872	0.000243908	0.000121905	0.000142937	0.000134517	0.000269173	0.000155534	0.000248142	0.000168147	0.000151331	0.000109295	0.000155535	0.000172357	0.000159738	0.000138721	0.000134517	9.67E-05	0.000121905	0.000142963	0.000147127	0.000142924	0.000193368	0.000130313	0.000155535	0.000138721	0.00015974	0.000142924	0.000151326	0.000134517	0.000197572	0.00012611	0.000155535	0.000142924	0.00011769	0.000142924	0.000168146	0.000176553	0.000138721	0.000151331	0.00017235	0.00017235	0.000159738	9.25E-05	0.00015974	0.000163942	0.000121905	0.000105091	0.000142924	0.0001219	0.000155534	0.000113498	0.000184974	0.000193367	0.000109295	0.000130314	8.83E-05	0.000155535	0.000105091	0.000142924	0.00012611	0.000151331	0.000168146	0.000159738
237516	0.002	0.000157884	0.00010643	0.000126132	0.000114301	0.000106412	9.46E-05	0.000224802	0.006107348	0.038173508	0.00028406	0.291825409	0.000923281	0.001225982	0.000122266	0.000260546	0.489015271	0.004984719	0.017307344	0.000399768	0.000228951	0.000189436	0.00022095	0.000228774	0.000545067	0.000347532	0.000914285	0.000197179	0.000185249	0.000367081	0.00013006	0.000153707	0.000102472	0.000153725	0.057878326	0.000220787	0.000418407	0.000141895	0.000442057	0.00014979	0.00026423	0.000141883	0.000220781	7.88E-05	0.000212909	0.000122177	0.000134001	0.000110354	0.00020893	0.000110354	0.000106413	0.000122177	0.000212908	0.000137955	0.000169472	0.000102472	0.000118236	0.000106412	0.000114284	9.46E-05	0.00014189	0.000106412	0.000145824	8.67E-05	0.000153707	0.000153713	0.000201044	0.000134001	0.00019715	0.000122178	0.000173432	0.000110354	0.000193125	0.000157648	0.00018525	0.000153707	0.000110354	0.000118237	0.000141884	0.000114301	0.000130055	8.28E-05	0.000141883	0.000110354	0.000141883	0.000141883	0.00023265	0.000134001	0.000224715	0.000114295	9.46E-05	0.000106406	0.000130059	0.000153707	0.000181295	0.000118236	0.000126119	0.000106412	0.000137949	0.000130055	0.000165532	0.000102471	0.000134001	0.00013006	0.000145825	0.000126119	0.000157648	0.00011823	0.000141883	8.67E-05	0.000153707	9.85E-05	8.67E-05	0.000122177	0.000185243	0.000118236	0.000130059	0.000126119	0.000126119	0.000149766	0.000145824	9.46E-05	0.00017735	0.000130059	0.000122177	8.67E-05	9.06E-05	0.00010246	0.000212837	0.00016159
237517	0.002	0.000203081	0.000120146	0.000149196	9.94E-05	8.70E-05	0.000115978	0.00019889	0.006865584	0.039385131	0.000327574	0.295202345	0.001032553	0.001321989	0.000178159	0.000261243	0.510688858	0.00484058	0.017721799	0.000494833	0.000265502	0.000186618	0.000194795	0.000310975	0.000589444	0.000373486	0.000827181	0.000207203	0.000145065	0.000331743	0.000173974	0.000128404	0.000120132	0.000153277	0.061669743	0.000331743	0.000448026	0.000124262	0.000460414	0.000157405	0.000294313	0.000136689	0.000236218	0.000140843	0.0001574	0.000149146	0.00014083	0.000136714	0.000277633	0.000111836	0.000219605	0.000140832	0.000227865	0.000157399	0.000157399	0.000128404	0.000103546	0.000103552	7.87E-05	0.000128404	0.000203001	0.000120121	0.00017398	0.000107694	0.000136689	0.000144973	0.000173974	8.28E-05	0.00021542	9.53E-05	0.00023205	0.000103552	0.000198845	0.000107694	0.000161566	0.000136689	0.000149115	0.000149115	0.000115978	0.000128405	0.000194702	0.000153257	0.00012425	0.000165684	0.000128404	0.000144973	0.000165683	0.000157399	0.000161541	0.00012012	0.000132546	8.70E-05	0.000169838	0.000136688	0.000153257	0.000136688	0.000161541	0.00016154	0.000120108	9.94E-05	0.000103552	0.00012012	8.70E-05	0.000153257	0.000128405	0.000132546	0.000149108	0.00016154	0.000178117	0.000115978	0.000173968	0.000149114	0.00012012	0.000136689	0.000136682	0.000140832	0.000173968	9.11E-05	0.000144967	0.000157399	0.000136689	0.000132546	0.000128405	0.000132546	0.0001574	8.28E-05	0.000149115	0.000120114	0.000132546	0.000132546
237518	0.002	0.000170967	0.000166752	8.13E-05	0.00010975	0.000134132	0.000101633	0.000231833	0.007000436	0.038175388	0.000297055	0.293699453	0.00096452	0.001235258	0.000187063	0.000289037	0.531334287	0.00512185	0.017492973	0.000436847	0.000276861	0.000113857	0.000280745	0.000260348	0.000521312	0.000309315	0.00083636	0.000227831	0.000117874	0.000305137	0.000166654	0.000162626	0.000121938	0.000170768	0.058978558	0.000264352	0.00043549	9.76E-05	0.000406922	0.000191054	0.000272539	9.75E-05	0.000223603	0.000101614	0.000211438	0.000113809	0.000121938	0.000121938	0.000223635	0.000117862	0.000142261	0.000101608	0.000174785	9.76E-05	0.000166654	0.000134132	0.000130067	0.000178873	0.000126002	0.000117873	0.000142261	0.000130067	0.000186984	0.000121926	0.000130068	0.000126009	0.000203256	0.000126003	0.00025217	0.000117874	0.000186996	0.000134131	0.00013415	9.75E-05	0.000170708	0.000154461	0.000174778	0.000109744	0.000162584	0.000101627	0.000162583	0.000117873	0.000142261	0.000113809	0.000109731	0.000126008	0.000134132	0.000121938	0.000134132	0.000146325	0.000162583	0.000113809	0.00015039	0.00014226	0.00015039	0.000130068	0.000126002	0.000142261	0.000138196	0.000130067	0.000162583	0.000121938	0.000134131	0.000134132	0.000154448	0.000121938	0.000146325	0.000117867	0.000121938	9.35E-05	0.000113809	0.000142261	0.000105655	0.000130067	0.00015039	0.000134131	0.000211365	0.000142261	0.000138196	0.000162609	0.000154454	9.35E-05	0.000117873	0.000105673	0.000178842	0.000154454	0.000138196	0.000121926	0.000121938	0.000134126
237519	0.002	0.000211218	0.00017167	0.000118716	0.000109911	0.0001231	0.000127509	0.000224389	0.007143773	0.042795553	0.000330086	0.315055593	0.000967822	0.001452634	0.000206809	0.000356657	0.558343303	0.005620367	0.019078137	0.00047681	0.000348092	0.000171573	0.000180281	0.000272842	0.000643448	0.000383087	0.001006631	0.000277226	0.000114307	0.000330032	0.000149479	0.000140685	0.000162674	0.000131899	0.065561031	0.000316921	0.000510777	0.000153895	0.000453409	0.000140685	0.000396173	0.000149479	0.000228682	0.000162667	0.000175864	0.000136288	0.000206697	0.0001231	0.000237474	0.000158271	0.000136289	0.000127497	0.000268307	0.0001231	0.000193463	0.000158271	0.000109897	0.00010991	0.000136288	0.000109905	0.000175859	0.000127496	0.000145083	0.000197866	0.000171461	0.000167065	0.000228655	0.000158271	0.000215464	0.000131893	0.000211048	0.000202347	0.000206679	0.000171461	0.000167064	0.000158271	0.000167064	0.0001231	0.000136283	0.000127496	0.000158271	0.000136288	0.000175856	0.000145081	0.000158271	0.000131893	0.000180247	0.000131894	0.000215438	0.000167064	0.000153874	0.000167064	0.000153875	0.000118704	0.000184649	0.0001231	0.000162667	9.23E-05	0.000131886	0.000136289	0.000162667	0.000127496	0.000167071	0.000153875	0.000149478	0.000153874	0.000158271	0.0001231	0.000118696	0.000131886	0.000140685	0.0001231	0.000167064	0.000131893	0.000101117	0.000131893	0.000114307	0.000158272	0.000131893	8.79E-05	0.000131893	0.000118703	0.000171461	0.000149478	0.000202235	0.00010991	0.000131893	0.000145094	0.000189046	0.000145082
237520	0.002	0.000216717	0.000142853	7.36E-05	0.000103875	0.000108198	0.000125514	0.000246912	0.007188586	0.04134076	0.000342331	0.311209914	0.0010267	0.001314947	0.000164608	0.000342561	0.555933961	0.005072673	0.01881753	0.000430318	0.000277404	0.000147328	0.000251251	0.000290324	0.000620287	0.000329273	0.000951589	0.000238197	0.000125508	0.000368588	0.000155803	0.000168826	0.000164473	0.000151476	0.063599814	0.000264235	0.000485403	0.000138492	0.000524568	0.000168834	0.000285812	0.000168786	0.000216459	0.000138492	0.000216428	9.95E-05	0.000125508	0.000129837	0.000199111	0.000129836	0.000155803	0.000129836	0.000212093	0.000125508	0.000246766	0.000147148	0.000112525	0.000142832	0.000147167	0.000138492	0.000207751	0.000151475	0.000164478	0.00014282	0.000147135	7.79E-05	0.000242422	0.00018177	0.000238112	0.000108196	0.000233752	0.000142832	0.000199102	0.000173121	0.000160139	0.000164459	0.000138492	0.000134165	0.000151475	0.000147142	0.000168787	0.000116852	0.000108196	0.000121181	0.000160132	0.000168787	0.000103869	0.000151476	0.000164459	0.000108196	0.000160132	0.000121181	0.000177449	0.000142819	0.000142833	0.000134163	0.000225056	0.000203416	9.95E-05	0.000116853	0.000147148	0.000112525	0.00020341	0.000177443	0.000173115	0.000129836	0.000121168	0.000108196	0.000160131	0.000164459	0.00018177	0.000108196	0.000121181	0.000112518	0.000160151	0.000173115	0.000164459	0.000164459	0.000129823	0.000125509	0.000181777	0.000134157	0.000151476	0.000181771	0.000138492	0.000177443	0.000173115	0.000134163	0.000138492	0.00016446
237521	0.002	0.000226255	0.000112962	0.000108437	0.000117474	0.000112955	0.00012651	0.000280363	0.0075872	0.042976549	0.000330161	0.328193067	0.001016792	0.001291203	0.000189786	0.000289599	0.539396298	0.005586015	0.019239168	0.000467204	0.000307699	0.000217165	0.00025317	0.000221521	0.000683843	0.00043002	0.001057309	0.000235105	0.00015815	0.00029397	0.000189765	0.000212397	0.00014459	0.000153619	0.067508488	0.000289386	0.000547646	0.000180742	0.000547567	0.000153627	0.000316488	0.00012651	0.000203368	9.94E-05	0.000185281	0.000121991	0.000121991	0.000117474	0.000225949	0.000131028	0.000131022	0.0001491	0.000266652	0.000171692	0.000171699	0.000135546	0.000140065	0.000144583	0.000131029	0.000131034	0.000162656	0.000112955	0.000180728	0.000153633	0.000162656	0.000140065	0.000253101	0.000167174	0.000230483	0.000121991	0.000180729	0.000194283	0.000207872	0.000230524	0.000239543	0.000144583	0.000140057	0.000180728	0.000207864	0.000171699	0.000189766	0.000153619	0.000162656	0.000117474	0.000185247	0.000225931	0.000198809	0.000121991	0.000203347	0.000144583	0.000153619	0.000144582	0.000144583	0.000158138	0.000207845	0.000162656	0.000176211	0.000117474	0.000108437	0.0001491	0.000131029	0.000162657	0.000189765	0.000194324	0.000153619	0.0001491	0.000171692	0.000158137	0.000194283	0.000167174	0.000221406	0.000149102	0.000149102	0.000149087	0.000144583	0.000158138	0.000162656	0.000135546	0.000176209	0.000144583	0.000144583	0.0001491	0.000140064	0.000221399	0.000180729	0.000131028	0.000162656	0.000153614	0.000153619	0.000144576
237522	0.002	0.000224271	0.000122181	0.00012215	0.000105864	0.000114007	0.00013439	0.000195498	0.006480607	0.039146637	0.000256795	0.29051644	0.000933045	0.001233275	0.000105876	0.00028145	0.517742731	0.004967904	0.017056686	0.000420655	0.000277355	0.000224228	0.000199691	0.000207857	0.000632617	0.000330359	0.000989882	0.000236317	0.000171053	0.00037926	0.000179173	8.14E-05	0.000166962	0.000142521	0.059569507	0.000252588	0.000493578	0.00013848	0.000464838	0.00015473	0.000277047	0.000118079	0.000183251	0.000134372	0.000138432	8.14E-05	0.000114007	8.55E-05	0.000240374	8.96E-05	0.000158796	9.77E-05	0.000179167	0.00013436	0.00012215	0.000126222	0.000109935	0.000154731	0.000114007	0.000154724	0.000207688	0.000118078	0.000105864	0.000158795	0.000142509	0.000138437	0.000219928	0.000138437	0.000215903	0.000130294	0.000219961	0.000109936	0.000195465	0.000109935	0.000207698	0.00014658	0.000150651	0.000142514	0.000146581	0.000199561	0.000118073	8.96E-05	0.000175094	0.000142514	0.000126222	0.000134365	0.000195526	0.000142509	0.000215872	0.000130294	8.55E-05	0.000101773	0.000150652	0.000114007	0.000158795	0.000134377	9.36E-05	0.000154723	0.000175088	0.000150652	0.000105864	0.000154723	0.000158796	0.000154723	0.000118078	0.000175101	0.00014658	0.000166939	0.000138437	0.000118078	0.000114007	0.000158796	0.00014658	0.000138437	0.000130294	0.000142509	0.00020359	8.55E-05	0.000114001	0.000175082	0.000146581	0.000158796	0.000162867	0.000118084	0.000166939	0.000142509	0.000142509	0.000179153	0.000114001	0.000166939
237523	0.002	0.000171221	0.000140352	0.000127153	9.65E-05	9.65E-05	0.000135929	0.000311611	0.007010366	0.041449948	0.000347098	0.314132779	0.00097829	0.001385759	0.000197483	0.000276635	0.540367796	0.005384993	0.019084779	0.000475324	0.000263631	0.000241322	0.000250119	0.000232548	0.000668264	0.000351222	0.000906575	0.000206143	0.000201711	0.000342347	0.000184212	8.77E-05	9.21E-05	0.000197379	0.064666959	0.000294134	0.000566689	0.000153461	0.000465331	0.00011839	0.000324699	0.000149077	0.000228038	0.000157851	0.000232457	0.000153461	0.000122768	0.00015346	0.000232447	0.000179781	0.000157852	0.000113999	0.000223646	0.000118383	0.000175383	0.00010523	0.000140306	9.65E-05	0.000140306	0.00015346	0.000170986	0.000100845	0.000192955	0.000144692	8.77E-05	0.000113999	0.000192929	0.000144692	0.000197326	0.000162249	0.000162237	0.000100845	0.000192942	0.00010523	0.000223705	0.00010523	0.000122768	0.000122768	0.000192921	9.21E-05	0.000188557	0.000140306	0.000140306	0.000122768	0.000153461	0.000140306	0.000140306	0.000166614	0.000192934	0.00014469	0.000113999	0.000127152	0.00016223	0.000149077	0.000201704	0.000140306	0.000127153	9.21E-05	0.000144692	0.000127153	0.000149077	0.000149077	0.000166614	0.00016223	0.000170999	0.000131537	0.000197313	0.000100845	0.000153454	0.000162236	0.000127153	0.000179768	0.000188537	0.000149076	0.000157845	0.000100838	0.00016223	0.000192929	0.000175384	0.000127152	0.000127139	0.000157845	0.000170998	0.000122768	9.65E-05	0.000109614	0.000166615	0.000131537	0.000157845	0.000105217
237524	0.002	0.000195748	0.000153182	0.000110504	9.78E-05	0.000119004	0.000119004	0.000208368	0.006816854	0.040138151	0.000251035	0.301998525	0.000990698	0.001287863	0.000174269	0.000276695	0.537444625	0.005063542	0.018431527	0.00048677	0.000349269	0.00022545	0.000233913	0.000238213	0.000604827	0.000387312	0.0008189	0.000255195	0.000136037	0.000361716	0.000136005	0.00011051	0.000123254	0.000140254	0.062534153	0.000263676	0.000579256	0.000195646	0.000416961	0.000127505	0.000306263	0.000195521	0.000225349	0.000110504	0.00023813	0.000106254	9.78E-05	0.000102004	0.000229573	0.000114755	0.000187013	0.000148769	0.000148757	0.000174263	0.000131754	0.000114754	0.000136005	0.000106253	0.000136005	0.000140254	0.000170006	0.000191276	0.000144499	0.000127505	0.000114729	8.08E-05	0.000229556	0.000136005	0.000263659	0.000136005	0.000195538	0.000119004	0.000182763	0.000157256	0.000216835	0.000165756	0.000140255	0.000110504	0.000148756	0.000131754	0.000199764	0.000106253	0.000119004	0.000178513	9.78E-05	0.000144499	0.000148755	0.00019127	0.000170039	0.000136005	0.000140254	0.000119004	0.000170006	0.000165756	0.000114754	0.000123254	0.000136005	0.000131755	0.000123254	0.000157256	0.000114742	0.000131754	0.000131754	0.000127505	0.000140255	0.000187014	0.000178512	0.000110504	0.00020829	0.000123254	0.000123254	0.000110498	0.000102003	0.000102003	0.000118992	0.000148755	0.000153005	0.000106253	0.00020827	0.00018702	0.000127505	0.000157255	0.000114747	0.000114754	0.000165756	0.000161505	0.000136005	0.000170006	0.000161505	0.000148749
237525	0.002	0.000232593	0.000160625	0.000143614	9.71E-05	0.000101351	0.000118243	0.000228225	0.00742746	0.040762564	0.000308666	0.304208706	0.000971984	0.001330666	0.000147955	0.000287648	0.522605982	0.005025113	0.01818916	0.000411231	0.000402307	0.000224125	0.000270518	0.000219709	0.00055849	0.000342444	0.000826543	0.000253551	0.000202823	0.000359477	0.000202792	0.000181834	0.000130912	0.000126689	0.062322063	0.000300136	0.000550065	0.000118237	0.000490555	0.000152027	0.000266206	0.000122466	0.0001985	8.02E-05	0.000232399	0.000173155	0.000143581	0.000143581	0.000219635	0.000139359	0.000177385	0.000105574	0.000185817	9.71E-05	0.000190046	0.000164696	0.000152027	0.00011402	0.000139359	0.000139359	0.000177378	0.000105574	0.000143576	0.00011825	0.000143581	0.000126689	0.000185824	0.000147804	0.000198513	0.000130913	0.000215442	0.000126689	0.000173148	0.000194282	0.000202711	0.000164695	0.000173155	0.000101351	0.00015625	0.000130913	0.000160474	0.000109797	0.000147811	0.000147804	0.000101351	0.000126689	0.000143581	0.000139359	0.000139359	7.18E-05	0.000122466	0.000181588	0.000164696	0.000135135	0.000147804	0.000147811	0.000160448	0.000118237	0.000122466	0.000173141	0.000126689	0.000122459	0.000135136	0.000164703	0.000152027	0.00011402	0.000160474	0.000177366	0.000139345	0.000173142	0.00015625	0.000118243	0.000126689	0.000126688	0.000139384	0.00015625	0.000130906	0.000126689	0.000139359	0.000168919	0.000152027	0.00019427	0.000181595	9.71E-05	0.000126689	0.000114021	0.000181593	0.000135135	0.000164696	0.000126689
237526	0.002	0.000188389	0.000148761	0.00010937	0.000113744	9.62E-05	0.000113744	0.000271481	0.007046855	0.042204784	0.000306584	0.309334862	0.000954124	0.001276726	0.000179424	0.000297942	0.607102446	0.00545569	0.018886195	0.000439085	0.000324322	0.000201384	0.000249663	0.000236434	0.00067552	0.000345998	0.00089568	0.000218876	0.000170635	0.000359304	0.000236349	0.000166288	0.000135617	0.000122493	0.064193971	0.000196932	0.000587375	0.000104995	0.000530264	0.000148742	0.000319592	0.000157499	0.000245119	0.000131243	0.00019251	0.000188155	0.000157504	9.19E-05	0.000227542	0.000139992	0.000218771	0.000131243	0.000227534	0.000179372	0.000166242	0.000113737	0.000126868	0.000118118	0.000148743	0.000135618	0.000144374	0.000170623	0.000131243	0.000118118	0.000118118	0.000170616	0.000249409	0.000153116	0.000196924	0.000157517	0.000214389	0.000179379	0.000179373	0.00018374	0.000218772	0.000166242	0.000126868	0.000109369	0.000135617	0.000144367	0.000135612	0.000100619	0.000153116	0.000166241	0.000135618	0.000161867	0.000157491	0.000153118	0.000183747	0.000157491	0.000135618	0.000126869	0.000166241	0.000144367	0.000153118	0.000135618	0.000157491	0.000144368	0.000148742	0.000135618	0.000135618	0.000139993	0.000109369	0.000139992	0.000179365	0.000148742	0.000148742	0.000131243	0.000210002	0.000122492	0.000179365	9.62E-05	0.000126869	0.000126868	0.000157491	7.00E-05	0.000170615	0.000139992	0.00018374	0.000153116	0.000188128	0.000131243	0.000192489	0.000131236	0.000175031	0.000148742	0.000179365	0.000144368	0.000183741	0.000196864
237527	0.002	0.000155872	0.000127213	9.43E-05	0.000118909	0.000114808	0.000106608	0.000201082	0.006666615	0.038847363	0.000324335	0.294163109	0.000997546	0.00120555	0.000110707	0.000312144	0.481682687	0.005317395	0.018180655	0.000428372	0.000250522	0.00016832	0.00022157	0.000242152	0.00056295	0.000332638	0.00089339	0.000217428	0.000118909	0.000340805	0.000147617	0.000151736	0.000123009	0.000151779	0.06098138	0.000233854	0.000509294	0.000110707	0.000500995	0.000155824	0.000262539	0.000143517	0.000213314	0.000127108	0.000188626	0.000114808	0.000164018	0.000123009	0.000168113	0.000123009	0.000217371	0.000151717	0.000217371	0.000123009	0.000184533	0.00013941	0.000131234	0.000164017	0.000123009	0.000118908	0.000184551	0.000110707	0.000143523	0.000118909	0.000135309	0.000139411	0.000221454	0.00012711	0.000221515	0.00014351	0.00017632	0.000155811	0.000205169	0.000159905	0.000209184	0.000172212	0.000143511	0.000106608	0.000155811	0.000123009	0.000159912	0.000176319	0.000143504	0.000114808	0.000118908	0.000123009	0.00013941	0.000135309	0.000192726	0.00013531	0.000159918	0.000102507	0.000188632	0.000118908	0.000196819	0.000114808	0.000110707	0.000151711	0.000143511	0.000131209	0.000176313	0.000106608	0.000110707	0.000159924	0.000127097	0.000123015	0.000205027	0.000106608	0.000196821	0.000180412	0.000143511	0.00013941	0.000114808	9.02E-05	0.000110707	0.000135309	0.000118908	0.00014761	0.00019272	0.00014761	0.000135303	0.000123009	0.00014761	0.00019272	0.000131209	9.84E-05	0.00014761	0.000123009	0.000106608	0.000155811
237528	0.002	0.00020848	0.000108488	0.000182172	7.81E-05	0.000134427	0.000108404	0.000208266	0.007121959	0.041161137	0.000286488	0.310191069	0.000984605	0.001278181	0.000134447	0.000269214	0.639857104	0.005321386	0.019054073	0.000461596	0.000308393	0.000230101	0.000256139	0.000269253	0.000656313	0.000316855	0.000922661	0.000173473	0.000134466	0.000299422	0.000177815	0.000134422	0.000134427	0.00011274	0.063058836	0.000295079	0.000473381	0.000164794	0.000495168	0.000138758	0.000342901	0.000177783	0.000247312	0.000151772	0.000195148	0.00011274	0.000125775	0.000151766	0.000238558	0.00011274	0.0001431	0.000108404	0.000190798	0.000125749	0.000208149	0.000138757	0.000112766	0.000151773	0.000125748	0.000125748	0.000186476	0.000151765	0.000177797	9.54E-05	0.000195142	0.000117076	0.000212513	0.000156102	0.000238594	0.000121413	0.000216849	0.000125749	0.000151766	0.000151773	0.000242949	0.000156102	0.00019514	0.000160438	0.000177804	0.000156102	0.00016045	0.000177789	0.000156103	0.000134422	0.000112739	0.000164782	0.000169117	9.11E-05	0.000169111	0.000125748	0.000164775	0.000212478	0.000164774	0.000147431	0.000199477	0.000147429	0.000125748	0.000121413	0.000138751	0.000134422	0.000143095	0.000117076	0.000173446	0.000177783	0.000134421	0.000186454	0.000138757	0.000138757	0.000182119	0.000160438	0.000138757	0.00016911	0.000173447	0.000147429	0.000121413	0.000130085	0.000190792	0.000147429	0.000164774	0.000138751	0.000177783	0.000130085	0.000134422	0.000173505	0.000164774	0.000104055	0.000147429	0.000112734	0.000147429	0.000130085
237529	0.002	0.000217589	0.000139096	9.99E-05	0.000156431	8.69E-05	0.000139083	0.000260885	0.007179718	0.041470918	0.000321975	0.308716052	0.001118686	0.001285077	0.000182536	0.000322142	0.480497502	0.005189861	0.019045785	0.00037065	0.000348218	0.00020868	0.000208694	0.000265389	0.000618356	0.000300109	0.000863392	0.000200009	0.000121669	0.000374308	0.000178185	0.000126021	0.000156432	0.000121669	0.065088169	0.000334903	0.000461271	0.000121669	0.000430752	0.000130359	0.000300027	0.000117323	0.000195573	0.000156431	0.000260826	0.000152086	0.000173833	0.00013905	0.000265153	9.56E-05	0.000173813	0.000112978	0.000199918	0.000130359	0.0001738	0.000121669	0.000186848	0.000126015	0.000121669	0.000108633	0.000226003	0.000121669	0.000182503	0.000134704	0.000195598	0.000130359	0.000186863	8.69E-05	0.000221671	0.00011733	0.000204269	0.00013905	0.00018251	0.000182503	0.000195552	0.000147755	0.000243442	0.000121669	0.000156419	9.56E-05	0.000186881	0.000104288	0.000112978	0.000134705	0.00013905	0.000130359	0.000178158	0.000160777	0.000204244	0.000160777	0.000147741	0.000108633	0.000160777	0.000152086	9.12E-05	9.56E-05	0.000126014	0.000152085	0.000186862	0.000121668	0.000143395	0.000221625	0.000147741	0.000221646	0.000147739	0.000173812	0.000134704	0.000186855	0.000169468	0.000112977	0.000182504	0.000147741	0.000143395	0.000112978	0.000117323	0.000143395	0.000173812	0.000117318	0.000126014	0.000121662	0.000147741	0.000108626	0.00010862	0.00013905	0.000178158	0.000156433	0.000173799	0.000195546	0.000143396	0.000104287
237530	0.002	0.000137824	0.000108455	8.34E-05	0.000125127	0.000100101	9.59E-05	0.000246277	0.006995481	0.03974999	0.00027972	0.301050648	0.000934537	0.001263599	0.000166872	0.000229647	0.514586197	0.005232954	0.018053126	0.000465107	0.000259049	0.000213	0.000254598	0.000217037	0.000492948	0.000354935	0.000883559	0.000217018	0.000125132	0.000375909	0.000183569	0.000116784	0.000104271	0.000154341	0.06174268	0.00024635	0.000530615	0.000133468	0.000455224	0.000166834	0.000342368	0.000112613	0.000242011	0.000120955	0.000129297	0.000100101	0.000158493	0.000175202	0.00020857	0.000162669	0.000162659	0.000141809	0.000212745	0.000120955	0.000171032	0.000133468	0.000162665	0.000150163	0.000133474	0.000137639	0.000191885	0.000125126	0.000145981	0.000104271	0.000175176	0.000166834	0.000296334	0.000150151	0.000158493	0.000129297	0.000221144	0.000125126	0.000204392	0.000112613	0.000229486	0.000112614	0.000133468	0.000104279	0.000166834	0.000125126	0.000166834	0.000158511	0.000116784	0.000158493	0.00012512	0.000145981	0.000125126	0.000158493	0.000145981	0.000125126	0.000191867	0.000116784	0.000129296	0.000104272	0.000141809	0.000125126	0.000150151	0.000125126	0.000145981	0.000120956	0.000158493	0.000175182	0.000137638	0.000112613	0.000150151	0.000116784	0.000145973	0.000158493	0.000158493	0.000129296	0.000162653	0.000116783	0.000116784	0.000145981	9.18E-05	0.000112619	0.000125126	9.59E-05	0.000175176	0.00012929	0.000187689	0.000120955	9.18E-05	0.000133468	0.000166828	0.000120956	0.000158493	0.000125126	0.000145981	0.000120955
237531	0.002	0.000163148	0.000149729	0.000140895	8.37E-05	0.000158516	0.000118907	0.000237938	0.007414175	0.041898816	0.000392641	0.319508643	0.001106477	0.001297876	0.000145307	0.000317518	0.555241419	0.005367853	0.019119844	0.000464193	0.000348454	0.000194015	0.000273218	0.000211484	0.000622252	0.000308517	0.000928219	0.000259999	0.000180623	0.000379127	0.000167314	0.000158541	0.000180545	0.000154119	0.064862678	0.000308526	0.000547033	0.000149703	0.000485049	0.000180538	0.000334898	0.000127687	0.000246708	0.000184927	0.00028196	0.000162925	0.000171718	0.000118881	0.000229013	0.000127687	0.00019815	0.000158508	0.000211372	0.000158508	0.000206968	0.000167329	0.000158508	0.000140943	0.000123285	0.000127687	0.000198157	0.000105672	0.000206957	0.000136494	0.000114479	0.000224594	0.000228998	0.000114472	0.000206964	0.000101269	0.000206994	0.000154105	0.000224678	0.000114479	0.000202611	0.000123285	0.000149702	0.000123285	0.000136493	0.000114477	0.000171738	0.0001453	0.000149702	0.000105665	0.000154106	0.000167314	0.000162911	0.000127687	0.000246629	0.000162918	0.000176135	0.000140896	0.000167314	0.000180524	0.000202552	0.00013209	0.000162912	0.000145299	0.00013209	0.000123285	0.000123285	0.000145299	0.000162911	0.000127687	0.000149702	0.000110068	0.000140896	0.000176121	0.000149703	0.000149702	0.000176121	0.00013209	0.000105672	0.000184927	0.000167314	0.000154105	0.000180524	0.000114472	0.000132084	9.25E-05	0.000140898	0.00017612	0.000154105	0.0001453	0.000127688	0.000132097	0.000167321	0.00017612	0.000149702	0.000136493
237532	0.002	0.000111876	0.000131764	7.58E-05	0.000107749	9.98E-05	9.58E-05	0.000271639	0.006309449	0.038685091	0.000315634	0.285993106	0.000942787	0.001233143	0.000115735	0.000271816	0.527804567	0.004759963	0.016957917	0.000428863	0.000303864	0.000143688	0.000243626	0.000231645	0.000535802	0.000303655	0.000829003	0.000207625	9.58E-05	0.000291633	0.000223675	0.000143677	0.000115729	0.000123712	0.058772566	0.000283605	0.000547846	0.00013968	0.000527856	0.000151653	0.000287598	0.000143665	0.000195563	0.000123712	0.000171619	0.000119721	0.000127727	0.000127702	0.000255475	0.000119721	0.000123712	0.000103758	0.000135683	0.000143683	0.000175604	0.000107748	0.000127702	0.000111739	0.000123711	0.000155637	0.000139663	0.000119721	0.000131693	0.000135689	0.000143665	0.000135695	0.000219543	0.000135683	0.000183572	0.000167608	0.000163625	0.000139673	0.000259546	0.000111739	0.000215527	0.000167608	0.00015964	0.000127703	0.000143665	0.000131711	0.000163624	0.000139674	0.000159622	0.000139674	0.000183577	0.000123711	9.98E-05	8.38E-05	0.000143665	0.000127702	0.000147656	9.58E-05	0.000143665	0.000119721	0.000155637	0.000131692	0.000163618	0.000151646	0.000131693	0.000135683	0.000151646	9.98E-05	0.000159627	0.000155636	0.000123711	0.000127696	0.000143665	0.00017559	0.000151646	9.58E-05	0.000211538	0.00014765	8.78E-05	0.000111739	0.000123711	9.58E-05	0.000135683	0.000131693	0.000163617	0.000167608	0.000135671	0.000143665	0.000135684	0.000131693	0.000139673	0.000115729	0.000147656	0.000139686	0.000143665	0.000123711
237533	0.002	0.000190006	0.00015501	9.68E-05	8.52E-05	8.13E-05	0.000104541	0.000197552	0.006370985	0.037011933	0.000267426	0.270389506	0.000891412	0.001310556	0.000151033	0.000232605	0.980778432	0.0048463	0.016899223	0.000447028	0.000259811	0.000205459	0.000224798	0.000263689	0.00059396	0.000341384	0.000902054	0.00018599	0.000135632	0.000348962	0.000127773	8.13E-05	0.000151016	0.000116163	0.056904056	0.00024029	0.00045386	0.000189769	0.000430426	0.000178148	0.000251823	0.000135517	0.000178183	0.000135517	0.000162649	0.000116157	0.000162638	0.00012008	0.000236266	0.000131644	0.000154882	8.91E-05	0.000209165	0.000123901	0.000158748	0.000112285	0.000123902	0.000162632	0.000166497	0.000104536	0.00018976	0.000127773	0.000123902	0.000116145	0.000151004	0.000100669	0.000143256	0.000135517	0.000213015	0.000151003	0.000170387	0.000120028	0.00014326	0.000112285	0.00018588	0.000116152	0.000116157	0.000127772	0.000147132	0.000139388	0.000151004	9.68E-05	0.000120029	0.000131644	0.000108419	0.000154986	0.000116157	0.000104542	0.000135517	0.000147132	0.000108413	0.000104541	0.000127772	0.000120029	0.000166515	0.000120029	0.000112285	0.000116157	0.000100658	0.000123901	0.000116157	0.000170363	0.000151004	0.00016262	0.00014326	0.000104535	0.000158748	0.000131644	0.000131644	0.000100669	0.000151004	0.000158748	0.000120029	0.000123901	0.000127772	0.000135517	0.000158748	0.000139388	0.000108407	0.000116157	0.000162619	0.000147132	0.000127772	0.000151004	0.000120017	0.000104541	0.000154882	0.000154875	0.000139389	8.91E-05
237534	0.002	0.000164907	0.000101349	0.000143568	0.000135123	0.000143587	9.71E-05	0.00020277	0.007090592	0.041465641	0.000338319	0.301074747	0.001094977	0.001198362	0.0001647	0.000317228	0.564358868	0.005094471	0.018407856	0.00052984	0.00029184	0.00018599	0.000181787	0.000253603	0.000499054	0.000317019	0.000826109	0.000164688	9.71E-05	0.000312771	0.000160504	0.000109788	0.000101342	0.00013513	0.06254197	0.000283115	0.000605306	0.000139365	0.000507517	0.000101342	0.000380415	0.000143568	0.000206952	0.000118233	0.000232345	0.000126678	0.000198557	0.000168911	0.000194266	0.000130894	0.000143587	9.29E-05	0.000249216	0.000109781	0.000160459	0.0001309	0.000122455	0.000135118	0.0001309	0.00011401	0.000194253	0.000118233	0.000181578	0.000105565	0.000105565	0.000152013	0.000228074	0.000147791	0.00025349	0.000173127	0.000211136	0.0001309	0.000245006	0.000160473	0.000194266	0.000139346	0.000152013	0.000109788	0.000152013	0.000143568	0.000190037	0.000139345	0.000164681	0.000126678	0.000152013	0.000168916	0.0001309	0.000143568	0.000168906	0.000139346	0.000101336	0.00015623	0.000156236	0.000135123	0.000181572	0.000177343	0.000118226	0.00011401	8.87E-05	0.000126677	0.000118233	0.000181572	0.0001309	0.000147791	0.000152013	0.000194246	0.000152013	0.000101342	0.000181577	0.000147798	0.000190023	0.000164681	0.000135123	0.000177361	0.000135123	0.000143562	0.000164681	0.000185795	0.000198468	0.000156236	0.000139345	0.000105565	0.000168903	0.000139346	0.000156235	0.000152013	0.000126678	0.000118233	0.0001309	0.00011401
237535	0.002	0.000169648	0.000160786	8.25E-05	0.000117286	0.000165092	0.000104248	0.000273868	0.007011527	0.041505921	0.00031308	0.313303548	0.001069671	0.001285005	0.000160812	0.000313236	0.757505205	0.005312527	0.019041056	0.000400892	0.000330662	0.000217506	0.000247893	0.000234759	0.000600759	0.000317559	0.001003158	0.000225985	0.000147697	0.0003652	0.000165117	0.000169427	0.000134653	9.56E-05	0.064151232	0.000299879	0.000570053	0.000117279	0.00046975	0.000208535	0.000365276	0.000134652	0.000230292	0.000112941	0.000195483	0.000104248	0.000152028	0.00013464	0.00026949	0.000130303	0.000147685	0.000165065	0.000212845	0.000204211	0.000160714	0.000134647	0.000160709	0.000121622	0.000108591	0.000104247	0.000195485	0.000138996	0.000156377	0.000121622	0.000191126	0.000182439	0.000208502	0.000160715	0.000212865	0.000156371	0.00019986	0.00015202	0.000217223	0.000147684	0.000217215	0.000108591	0.000138996	0.000121622	0.000125959	0.000156371	0.000178089	0.000152028	0.000138996	0.000156372	0.000125965	0.000191126	0.000147684	0.000160715	0.000212898	0.00014334	0.000191134	0.000138995	0.000165058	0.000178097	0.000217209	0.000160714	0.000138978	0.000152028	0.00015202	0.000134652	0.000165058	0.000117278	0.000169441	0.000152028	0.000156371	0.000125965	0.000160709	0.000138996	0.000182433	0.000147672	0.000178089	0.000125965	0.000156371	0.000117278	0.000152028	0.000143341	0.000152008	0.000204151	0.000143341	0.000152027	0.000130296	0.000156371	0.000147684	0.000204164	0.000152028	0.000143341	0.000186783	0.00011294	0.000130309	0.000134653
237536	0.002	0.000192888	0.000136979	9.42E-05	0.00011128	6.85E-05	0.0001284	0.000192646	0.006793775	0.040572836	0.00033418	0.305077628	0.000959259	0.001379059	0.000205646	0.000270044	0.554586641	0.005430583	0.018363021	0.00035646	0.000287197	0.000167093	0.000257154	0.000252798	0.000678067	0.000312786	0.000777298	0.000209798	9.42E-05	0.000359944	0.000158368	0.00010272	0.0001284	0.000128407	0.064174084	0.000248367	0.000492953	0.000141254	0.000514574	0.000192622	0.000299791	0.000158361	0.000205474	0.000111268	0.0001712	0.00011984	0.00010272	0.00015836	0.000179778	0.000124108	0.000162648	0.00015408	0.000231172	0.00016264	0.000154094	0.00012412	0.00011984	0.00015408	0.000132681	0.0001284	0.000244052	9.84E-05	0.000149801	0.000132681	0.00013268	0.00013268	0.000201181	0.00014552	0.000231199	0.000145521	0.00021402	0.00013268	0.000188354	0.00013268	0.000205454	0.000149801	0.00014124	0.000107	0.000149801	0.00013268	0.00016264	0.00013268	0.000166921	0.0001284	0.000111274	9.42E-05	0.00018832	0.00013268	0.000192613	0.000124121	0.000188327	0.000158373	0.00016264	0.000115561	0.00011984	0.000141241	0.0001284	0.000175487	0.00010272	0.0001498	0.000154081	0.000175481	0.00013696	0.0001712	0.000149801	0.00011984	0.000166921	0.000128381	0.0001284	0.000141241	0.00016264	0.00013696	0.0001284	0.000107	0.000106993	0.000158361	0.00011556	0.00013696	0.00015408	0.00016692	0.000158361	0.000154087	0.00011984	0.00015408	0.000132681	0.00016264	0.0001712	0.00015836	0.000141233	9.84E-05
237537	0.002	0.0002044	0.000114848	0.000102048	7.23E-05	0.000106299	0.000102047	0.00025099	0.00731557	0.041324785	0.000336294	0.305739671	0.000927089	0.001124506	0.000144567	0.000306684	0.550548809	0.005295805	0.018735086	0.00053366	0.000332404	0.000178621	0.000229761	0.00025104	0.000579544	0.000383184	0.000900539	0.000225497	0.000148819	0.000327887	0.000199958	0.000140327	0.000102054	0.00016172	0.061990574	0.000289406	0.000502662	0.000153071	0.000451332	0.000131811	0.000366008	0.000140316	0.00017008	0.000136063	0.000199868	0.000165826	0.000153072	0.000161594	0.000229681	8.93E-05	0.000174369	0.000131811	0.000161581	0.000119055	0.000191352	0.000136063	0.000127559	0.000110552	0.000127559	0.000148826	0.000182841	0.000161581	0.000161575	0.000127559	0.000127559	0.000182822	0.000212626	0.000165821	0.000246724	0.000144567	0.000170092	0.000157325	0.000178584	0.000110552	0.000204173	0.000119055	0.000131811	9.78E-05	0.000144567	0.000187087	0.000182835	0.0001063	0.000131812	0.000144573	0.000157323	0.000127559	0.000106299	0.000131812	0.000174331	0.000140315	0.000136063	0.000114803	0.000140315	9.35E-05	0.000123307	0.000140315	0.00014882	0.000174325	0.000127559	8.08E-05	0.000148819	0.000212618	0.000131811	0.000127559	0.000131812	0.000165834	0.000136064	0.000123308	0.000204108	0.000182835	0.000123307	0.000119055	0.000119055	0.000157323	0.000136063	0.000140316	0.000148813	0.000140308	0.000140315	0.000127559	0.000140316	9.78E-05	0.000123295	0.000148819	0.000123302	0.000153071	0.000165827	0.000123307	9.78E-05	0.000165821
237538	0.002	0.000203051	0.000130942	0.000118352	0.000130968	0.000126724	0.00011827	0.000224144	0.006989534	0.040817573	0.000236723	0.309919382	0.001065902	0.00133952	0.000164778	0.000296125	0.564226322	0.005454621	0.018226396	0.000394082	0.000325788	0.000169027	0.000198697	0.000291738	0.000558615	0.000295932	0.000898931	0.000202858	0.000118271	0.000317105	0.000143621	0.000164765	0.00013939	0.000181648	0.061763692	0.000274691	0.000537513	0.00013939	0.000473824	0.000152061	0.000295896	0.000105586	0.000168971	0.000156286	0.000181655	0.000177418	0.00019009	0.000109822	0.000257746	9.72E-05	0.000152068	9.29E-05	0.000261985	0.000114046	0.000181643	0.000126718	0.000105598	9.29E-05	0.000105598	0.000156286	0.000228157	0.000194338	0.000181642	0.000135166	0.000130942	0.000105586	0.00021976	0.000143614	0.000198552	0.000147838	0.00019009	0.000135166	0.000232407	0.000126718	0.000232423	0.000130941	0.000122495	0.000194327	0.000114027	0.000126718	0.000173181	0.000147838	0.000109791	0.000130941	0.000139389	0.000122494	0.000101368	0.000122501	0.000266209	0.000109822	0.000160509	0.000160509	0.000164734	0.000143614	0.00019009	8.45E-05	0.000160509	0.000135166	0.000105598	0.000168957	0.00013939	0.000101374	9.72E-05	0.000135166	0.000135166	0.000109816	0.000160509	0.000135166	0.000160509	0.000156291	0.00013514	0.000168957	0.000135166	0.000109822	0.000160509	0.000114039	0.000147838	0.000130941	0.000173181	0.000152061	0.000139389	0.000135166	0.000143614	0.000152061	0.000126718	0.000101368	0.000164734	0.000177405	0.000168957	0.00011827
237539	0.002	0.000181662	0.000163381	0.000122443	0.000122443	0.000113373	9.98E-05	0.000254096	0.007204187	0.043865	0.000372371	0.324101624	0.000970322	0.001419593	0.000172443	0.000308857	0.648527048	0.005632611	0.01947105	0.000373273	0.00029067	0.000195111	0.000272316	0.000249554	0.00059992	0.000399853	0.000993064	0.000172403	0.000136055	0.00030866	0.00015873	0.000104303	0.000163258	0.000145118	0.065514911	0.000308657	0.000481378	0.000136048	0.000458588	0.000117909	0.000326732	0.000176878	0.000195016	0.000122443	0.000258581	0.000117909	0.000140583	0.000117909	0.000226776	0.000104304	0.000185962	0.000113373	0.000204079	9.98E-05	0.000113373	0.000172328	0.000131513	0.000126978	9.98E-05	0.000113373	0.000172329	0.000117909	0.000181397	0.000172328	0.000131514	0.000117909	0.000276735	0.000108838	0.000235824	0.000140583	0.000222232	0.000140583	0.000222247	0.000140583	0.000290454	0.000145118	0.000181405	0.000172329	0.000195003	0.0001678	0.000181405	0.000126978	0.000145119	0.000176863	0.000108838	0.000145119	0.000126978	0.000145117	0.000172329	9.52E-05	0.000181404	0.000131514	9.98E-05	0.000149652	0.000204093	0.000122443	0.000126978	0.000140583	0.000163258	0.000117909	0.000140584	0.000136021	0.000108818	0.000131514	0.000181397	0.000163258	0.000158722	0.000126978	0.000154188	0.000122443	0.000136048	0.000126978	0.000113366	0.000108838	0.000154188	0.000172328	0.000158722	0.000131513	0.000154188	0.000131514	0.000113373	0.000158722	0.000185933	0.000181397	0.000149652	0.000136048	0.000217698	0.000158723	0.000154188	0.000154182
237540	0.002	0.000218456	0.000111172	0.000107063	9.88E-05	7.82E-05	7.82E-05	0.000238928	0.006819217	0.038667468	0.000354549	0.298075905	0.001001068	0.001188654	0.000164778	0.000288589	0.561135858	0.005003602	0.018027713	0.000463097	0.000300978	0.000140112	0.000263634	0.00023481	0.000610638	0.000342104	0.000900561	0.000280136	0.000119367	0.000304972	0.000139965	0.000148186	0.000148172	0.000123477	0.06058735	0.000304823	0.000408041	0.000107014	0.000366664	0.000148172	0.0002553	0.000119362	0.000218274	0.000107019	0.00018118	7.41E-05	0.000144056	0.000111135	0.000193473	0.000135825	0.000139935	9.47E-05	0.000160539	0.000139936	0.000168827	9.05E-05	0.000115245	0.000119361	0.000152307	0.000148179	0.000209937	0.000111129	0.000123477	0.000111129	0.000148173	0.000160527	0.000222296	0.000111129	0.00024295	9.47E-05	0.000139947	9.47E-05	0.000135825	0.000135825	0.000148172	0.000127586	0.000119368	0.000156404	0.000160521	0.000152282	0.000168752	0.000123477	0.00016052	0.000123477	0.000123477	0.000115245	0.000148172	0.000135824	0.000185216	0.00013174	0.000139941	0.000102897	0.00017288	0.000139941	0.000148172	0.000139941	0.000205802	0.000111124	0.000107001	0.000115245	0.000135825	0.000164637	0.000144052	0.000115245	0.000119361	0.000102904	0.000164637	0.000152282	0.000123471	0.000139941	0.000139941	0.000111124	0.000131709	0.000139941	0.000119361	0.000185216	0.000156404	0.000123459	0.000135824	0.000131703	0.000144056	0.000144057	0.000127592	9.47E-05	0.000102874	0.000111129	0.00011113	0.000115245	0.00016052	0.000127593
237541	0.002	0.00022634	0.000117205	0.000159058	0.00010884	0.00010463	0.000138112	0.000213579	0.006886377	0.039626462	0.000276504	0.303007633	0.00095065	0.001302033	0.000184387	0.000289227	0.548496706	0.005085673	0.018171598	0.000496015	0.00022634	0.000234709	0.000289056	0.000268093	0.000591259	0.000255615	0.000886518	0.000234561	0.000150668	0.000381494	0.00016323	0.000159063	9.63E-05	0.000125557	0.061307017	0.000305847	0.000553396	0.000142299	0.000486242	0.000138125	0.000205108	0.000117186	0.000150668	0.000125557	0.000188604	0.000129742	0.000133927	0.000138113	0.000192533	0.000125557	0.000150668	0.000188367	0.00020928	0.000146483	0.000209299	0.000133927	0.000129742	0.000129749	0.000142298	0.000138113	0.000205102	0.000117186	0.000142292	9.63E-05	0.000154853	0.000125557	0.000217657	0.000121371	0.000171629	0.00016323	0.000192596	0.000142298	0.000272197	0.000159051	0.00020509	0.000104624	0.000171594	0.000133927	0.000133927	0.00011718	0.000171602	0.000159039	0.000171607	0.000104624	0.000142298	0.000154854	0.000154854	0.000159039	0.000179978	0.000138112	0.000138113	0.000171594	0.000171594	0.000125557	0.000129741	0.000133926	0.000121372	7.53E-05	0.000138113	0.000113001	0.000142298	0.000142298	0.000163223	0.000184149	0.000121372	0.000129741	0.000121371	0.000129741	0.000150668	0.000159038	0.000221848	0.000154854	0.000121371	0.000163224	0.000142285	0.000138113	0.000171582	0.000113001	0.000125551	0.000146483	0.000117186	0.000171594	0.000138113	0.000159021	0.000159038	0.000121371	0.000133908	0.000159039	0.000192533	0.000184149
237542	0.002	0.000201482	8.75E-05	0.000105001	9.19E-05	0.000113737	0.000126868	0.000231971	0.007284785	0.041854301	0.000407489	0.318373186	0.001148555	0.001316315	0.000148753	0.000284794	0.639246223	0.005370756	0.019535742	0.00042176	0.000324262	0.00016202	0.000267018	0.000196958	0.000543316	0.000359164	0.00090887	0.000249543	0.000166231	0.000306476	0.00013999	0.000135609	0.000157483	0.000148747	0.063266514	0.000231917	0.00050385	0.000122486	0.00056092	0.000183755	0.000245131	0.000157488	0.000236316	0.000179382	0.00023196	0.000201325	8.31E-05	0.000109362	0.000192499	9.19E-05	0.000179407	0.000144358	0.000183749	0.000157482	0.000144359	0.000148733	0.000183735	0.000144358	0.000153107	0.000118111	0.000175006	0.000153108	0.000153108	0.000157488	0.000166231	0.000161857	0.000227575	0.000153108	0.000223193	0.000113738	0.000271358	0.000109357	0.000210003	0.000161857	0.000174994	0.000153107	0.000122466	0.000153108	0.000135609	0.000144358	0.000188104	0.000166238	0.000188104	0.000104988	0.000135609	0.000166232	0.00013561	9.62E-05	0.000201234	0.000104988	0.000161857	0.000131235	0.000192484	0.000113731	0.000122486	0.000139984	0.000148733	0.000161857	0.000144359	0.000144359	0.000153128	0.000139984	0.00018811	0.00018811	0.000170606	0.00013561	0.000166232	0.000118111	0.000126855	0.00018811	0.000188105	0.000122486	0.000188104	0.000144352	0.000144358	0.000104981	0.000192485	0.000170606	0.000144345	0.000113736	0.000126861	0.00017498	0.000179355	0.000144359	0.000144358	0.000196853	0.000170605	0.00013561	0.000179356	0.000188104
237543	0.002	0.000214196	0.00012837	0.000128376	0.000141226	0.000136922	8.13E-05	0.000201188	0.007097176	0.04133495	0.000295515	0.309949367	0.000941728	0.001417566	0.000175545	0.000282759	0.596451385	0.0054026	0.018958062	0.000390928	0.000282842	0.000201378	0.000235495	0.000222587	0.00064777	0.000441582	0.000944948	0.000201256	0.000209807	0.000321339	0.0001626	0.000119806	0.000102691	0.000106969	0.062821907	0.000304046	0.000505668	0.000149758	0.000488532	0.000154036	0.000329702	0.000132641	0.000213978	0.000106969	0.00024833	0.000106969	0.0001412	0.000128363	0.000269679	0.000132643	0.000132644	0.0001412	0.000136921	0.000145478	0.00018828	8.99E-05	0.000132641	0.000119806	0.000136927	0.000154036	0.000115527	0.000149758	0.000188281	8.56E-05	0.000179722	0.000141199	0.000261078	0.000128363	0.000188292	0.000145479	0.000166886	0.000124085	0.000201117	0.000111248	0.000196831	0.000111248	0.000162612	0.000149756	0.000179708	0.000145472	0.000179709	0.000145478	0.000128363	0.000124066	0.000132641	0.000162587	0.000132641	0.000124084	0.000205394	9.84E-05	0.000162593	0.000128363	0.000158315	9.84E-05	0.000192558	0.000124072	0.000171151	0.000115528	0.000158314	9.84E-05	0.0001412	0.000222618	0.000149756	0.000141199	0.000136921	0.000171151	0.000119806	0.000179709	0.000192544	0.000171152	0.000226808	0.000119787	0.000115527	0.000115527	0.000106957	0.000149758	0.000132636	0.000192545	0.000115515	0.00010269	0.000179696	0.000111235	0.000209673	0.000106969	0.000145478	0.000106975	0.000124084	0.000154036	0.000196831	0.000106969
237544	0.002	0.000192883	0.000154148	0.000139646	0.000115572	0.000110742	0.000139632	0.000216793	0.008143982	0.046087197	0.000313215	0.342525033	0.001078816	0.001526776	0.000173429	0.000356942	0.668190069	0.006187592	0.02104194	0.000526521	0.000410055	0.000226428	0.00032788	0.000226529	0.000685288	0.000337378	0.001053841	0.000327672	0.000187786	0.000351846	0.000144446	0.000154076	0.000183001	0.000178157	0.071837218	0.000366333	0.000564283	0.00015409	0.000544898	0.000207061	0.000289025	0.000173342	0.000182965	0.000120371	0.00020226	0.000125187	0.00015889	0.000110741	0.000202239	0.000154076	0.00017815	0.000197432	0.000260063	0.000168521	0.00017815	0.000130002	0.000144446	0.000134816	0.00022149	0.000182965	0.000192594	0.000144446	0.00014926	0.000149261	0.000134802	0.000144446	0.000240746	0.000149261	0.00022147	0.000154076	0.000255282	0.000154076	0.000235943	0.000173335	0.000187781	0.00015889	0.000226313	0.000221499	0.000235928	0.000130002	0.000216683	0.000120371	0.000197417	0.000101105	0.000134816	0.000139632	0.000139624	0.000120371	0.000293779	0.000154076	0.000207054	0.000130001	0.000192616	0.000168521	0.00018778	0.000207054	0.00013963	0.000134816	0.00018778	0.000178149	0.000173335	0.000144446	0.000149253	0.000154076	0.000168521	0.000154076	0.00017815	0.00017815	0.000202232	0.000144439	0.00017815	0.000129994	0.000149261	0.00013963	0.000163705	0.000202224	0.000173335	0.000115549	0.000226299	0.000211875	0.00024075	0.000202231	0.000110734	0.000163691	0.000178172	0.000182965	0.00017815	0.00013963	0.000173335	0.000178129
237545	0.002	0.000228496	0.000147642	0.000120805	0.000129768	0.000120798	0.00011185	0.000295523	0.007415304	0.04242191	0.000291093	0.32264251	0.001011403	0.001477898	0.000161279	0.000291301	0.576034447	0.005611554	0.01925655	0.000521422	0.000259888	0.000170013	0.000219309	0.000264146	0.000641214	0.000425507	0.000870929	0.000241732	0.000161065	0.00033137	0.000156598	0.000125273	0.000152124	0.0001208	0.066869768	0.000326981	0.000506283	0.000152216	0.000447942	0.000138695	0.000340342	0.000120798	0.000286486	0.000161079	0.000196894	0.000138694	0.000178994	0.00011185	0.000228219	0.000138694	0.000170014	0.000120798	0.000205985	0.0001208	0.000205826	0.00015659	0.000125273	0.00011185	0.000120798	7.16E-05	0.000237165	8.95E-05	0.00022373	0.000107357	0.000178961	0.000125273	0.000201352	0.000129746	0.000205813	0.000125267	0.000134221	0.000120793	0.000196879	0.000143169	0.000237178	0.000120785	0.000219296	0.000102896	0.00015213	0.000165538	0.000170027	7.16E-05	0.000143169	0.000147642	0.000138695	0.000125273	0.000156591	0.000170014	0.000192404	0.000129746	0.000165539	0.000174487	0.000205812	0.000152117	0.000214775	0.000147642	0.000178961	0.000161065	0.0001208	0.000178961	0.000134221	0.000152117	0.000134221	0.000183435	0.000156604	0.000138694	0.000165539	0.000125273	0.000161065	0.000129748	0.000165539	0.000178962	0.000183435	0.000111844	0.000134221	0.000134222	0.000143169	9.39E-05	0.000161066	0.000120798	0.000129746	0.000138694	0.000192383	0.000152117	0.000152117	0.000170013	0.000196864	0.000143169	0.00011185	0.000228182
237546	0.002	0.000152873	0.000140315	8.66E-05	0.000103154	8.25E-05	0.000111456	0.000268392	0.006773435	0.039209588	0.000359366	0.296711855	0.000899652	0.001229274	0.000111407	0.000268604	0.499151181	0.005049353	0.018075013	0.000426759	0.00025623	0.000260307	0.000243748	0.000202307	0.000578932	0.000309942	0.000840858	0.000247769	0.000115539	0.000264306	0.000218836	0.000169217	0.000107281	0.000156795	0.060774548	0.000243583	0.000450356	0.00014029	0.000525049	0.000169242	0.000284916	0.000123792	0.000210486	0.000119654	0.000243569	0.000181559	0.000189898	0.00011966	0.000210488	0.000107281	0.000123787	9.90E-05	0.000193937	0.00014029	0.000206386	0.000152669	7.43E-05	9.90E-05	0.00011966	7.43E-05	0.000189824	0.000119665	0.000169175	0.000148568	9.08E-05	0.000165047	0.000198079	0.00014029	0.000239419	0.000136164	0.000206427	0.000152669	0.000222889	0.000144417	0.000235286	0.000148549	0.000144417	0.000160922	0.000160921	0.000111407	0.000181558	0.000127912	0.000132038	0.000132038	9.90E-05	0.000127912	0.000136163	0.000123779	0.000127937	0.000123785	0.000156794	0.000119659	0.000169174	0.000152669	0.000103142	0.000144416	0.000177433	0.000111408	9.90E-05	9.49E-05	0.000165048	0.000177432	0.000148543	0.000132038	0.000144416	0.000152663	0.000152669	0.000107275	0.000239379	0.000152675	0.000165047	0.000119659	0.000144417	0.000115533	0.000123784	0.000132038	0.000144416	0.000103154	0.000165053	0.00014029	0.000185678	0.000107281	0.000152668	0.000160921	0.000165048	0.000156801	0.000132038	0.000140291	0.000123784	0.000115533
237547	0.002	0.000181166	0.000110303	0.000127952	9.27E-05	0.000119127	0.000150018	0.000233984	0.007422537	0.042246296	0.000331277	0.310293551	0.001046262	0.001358705	0.000154457	0.000318176	0.57913532	0.005180349	0.018739109	0.000456365	0.000371416	0.000242989	0.000278234	0.000220738	0.000539223	0.000353393	0.000818839	0.000264952	0.000154431	0.000366738	0.000154424	0.000127951	0.000163262	0.000123533	0.065320703	0.000317913	0.00051697	0.000150012	0.00053032	0.000132351	0.000260448	0.000119128	0.000238347	9.26E-05	0.00022511	0.000150031	0.000136775	0.000141187	0.000172081	0.000132363	0.000167668	0.000110302	0.000220645	0.000136776	0.000185315	0.000132363	0.000132362	0.000123539	0.000132363	0.000158836	0.000202972	0.000154424	0.000127951	0.000101479	0.000141181	0.000198552	0.000242775	0.000145599	0.000242734	0.000114708	0.000185315	0.000176492	0.000194133	0.000180903	0.000247177	0.000123539	0.00016766	0.000141187	0.000176498	0.000163248	0.000176485	0.000110297	0.000202963	0.000158836	0.000132363	0.000101478	0.000150012	0.000180897	0.000163255	0.000136775	0.000172072	0.0001456	0.000158836	0.000145599	0.000211787	0.0001456	0.000145599	0.000132362	0.000150012	0.000158836	0.00018089	0.000132363	0.000163248	0.000163248	0.000127951	0.000154423	0.000163247	0.000136775	0.000154423	0.000154418	0.00016766	0.000141201	0.000127951	0.000123538	0.000119113	0.000127951	0.000132357	0.000145599	0.000202971	0.000132357	0.000163254	0.000158836	0.000150012	0.000105891	0.00016766	0.000136781	0.000158863	0.000189721	0.000132357	0.00016766
237548	0.002	0.000238863	0.000137006	0.000114857	0.000114844	9.72E-05	0.000132504	0.000225385	0.007160996	0.042094422	0.000335964	0.31750663	0.001065238	0.001383351	0.000194379	0.000256558	0.593414821	0.005581413	0.019698859	0.000412293	0.000314378	0.000199038	0.000278633	0.000234256	0.000690865	0.000322745	0.000899769	0.000247496	0.000185512	0.000331623	0.000141338	0.000101593	0.00013692	0.00019001	0.065655623	0.000265116	0.000557621	0.00011042	0.000451135	0.000163422	0.000331539	0.000123671	0.000194431	0.000159019	0.000234204	0.000150171	0.00013692	0.000132504	0.000194383	0.000114837	0.000163429	9.28E-05	0.000181096	9.72E-05	0.000203208	8.83E-05	0.000141351	0.000141339	0.000181089	0.00011042	0.000172256	0.000128075	0.000132504	0.000145762	0.000212013	0.000141338	0.000167839	0.000145754	0.000198777	0.000105996	0.000194365	7.95E-05	0.000176673	0.000119253	0.000216456	0.00011926	0.000181103	0.000114837	0.000145754	0.000141338	0.000145755	0.000128088	0.000114837	0.000189936	0.000150172	0.00017668	0.000220972	0.00013692	0.000189916	0.000172256	0.000114837	0.000123664	0.000123671	0.000150191	0.000172257	0.000176672	0.000132504	0.000132503	0.000145754	0.000123669	0.000101587	0.00013692	0.000181089	0.000150172	0.000163421	0.000154589	0.00018109	0.000154589	0.000203192	0.000163421	0.000172262	0.000163423	0.000136921	0.000132498	0.000114837	0.000101586	0.000194339	0.00011042	0.000150171	0.00010158	0.000145768	0.000132498	0.000163422	0.00011483	0.000150171	0.000145755	0.000132498	0.000159006	0.000150171	0.000136914
237549	0.002	0.000150208	0.000137908	0.000129733	0.000113511	8.92E-05	0.000145987	0.000219087	0.006753008	0.039178078	0.000341053	0.293043874	0.000965637	0.001191266	0.000190623	0.00025156	0.537035575	0.004904306	0.018019432	0.000464291	0.000272155	0.000174443	0.000186557	0.00031255	0.000613628	0.000406092	0.000834191	0.000186604	0.000141908	0.000324706	0.00015813	0.000145944	0.000121619	9.32E-05	0.059905167	0.000263695	0.000536146	0.000121619	0.000385526	0.000190585	0.000263639	0.000129727	0.000210856	7.70E-05	0.0002433	0.000145943	0.000105422	0.000101349	0.000227101	0.000174345	0.000158124	0.000105404	0.000186497	0.000133782	0.000170267	0.000129727	0.000137836	8.92E-05	0.000137836	0.000133782	0.000150004	9.73E-05	0.000145943	0.000129722	0.000113511	0.000129728	0.000227081	0.000113511	0.000235291	0.000141889	0.000190574	0.000121614	0.000158105	0.000133781	0.000174327	0.000125674	0.000133781	0.000158118	0.000137835	0.000133781	0.000145944	0.000145943	0.000150022	0.000125674	0.000137835	0.000137836	0.000162159	0.000149996	0.000145943	0.000117566	0.000154051	0.000117565	0.000137835	0.000121619	0.000158104	0.000149997	0.00014189	0.000109457	0.000149996	0.000109446	0.000166213	0.000133781	0.000154051	0.000154051	0.000129727	0.000117565	0.000166213	0.000158104	0.000182436	0.000121619	0.000117565	0.000133775	0.000137829	0.000154051	0.000137824	0.000158111	0.000109457	0.000101349	0.000158105	0.000117565	0.00018649	0.000141889	0.000149996	0.000174321	9.73E-05	0.000158105	0.000166213	0.00014189	0.000158105	0.00018649
237550	0.002	0.00016069	0.000138175	9.36E-05	0.000124785	9.80E-05	0.000106959	0.000263076	0.007279794	0.041966878	0.000347993	0.31658183	0.001093655	0.001341289	0.000173875	0.000281199	0.558458363	0.005562665	0.01975745	0.000496776	0.00037528	0.000218673	0.000249905	0.000263209	0.000638771	0.000356921	0.00097581	0.000245421	0.000178291	0.000365849	0.000173836	8.91E-05	0.000138155	0.000182856	0.065869257	0.000298817	0.000513329	0.000155982	0.00055806	0.000129289	0.000289882	0.000155981	0.0002274	6.68E-05	0.000196118	0.000129241	0.000160438	0.000147069	0.000209482	0.000147069	0.000187185	0.000164902	0.000205019	0.000151525	0.000173815	0.000155982	0.000120336	0.000102502	0.000124785	0.000142611	0.000178272	0.000151531	0.000209503	0.000147069	0.000129242	0.000124785	0.000213947	0.000142611	0.00022736	8.47E-05	0.000218415	0.000164895	0.000258592	0.000182741	0.000245201	0.000120329	0.000164895	0.000129242	0.000178264	0.000142611	0.000200554	0.000133698	0.000173808	0.000151531	0.000129236	0.000129242	0.000155981	0.000151525	0.000182717	0.000133698	0.000200561	0.000102501	0.000133698	0.000178265	0.000164895	0.000147069	0.000120328	0.000160438	0.000142611	0.000151538	0.000133698	0.000129241	0.000236268	0.000164889	0.000142605	0.000169352	0.000169351	0.000155982	0.000200607	0.000160438	0.000187178	0.000124778	0.000205038	0.000173808	0.000120301	0.000106952	0.00016936	0.000120328	0.000191635	0.000173821	0.000164895	0.000115872	0.000155981	0.000155981	0.000142611	0.000142611	0.000173795	0.000124785	0.000138155	0.000155982
237551	0.002	0.000201519	0.000120744	0.000174464	0.000107317	0.000107317	0.000107318	0.000268514	0.007342565	0.04337168	0.000277461	0.319938378	0.001051476	0.001304476	0.000156511	0.00027761	0.576656229	0.005405583	0.019642548	0.000498535	0.00036299	0.000210442	0.000326814	0.00021932	0.000663581	0.000447978	0.000906386	0.000246095	0.000125203	0.000331287	0.000156517	0.000143089	0.000143096	0.000174397	0.064771904	0.000228151	0.000434271	0.000125203	0.000515067	0.000165467	0.000304317	0.000152032	0.000223617	0.000138617	0.000223657	0.000125203	0.000147561	0.000169911	0.000205739	0.000143089	0.000156511	0.000134146	0.000196754	0.000102845	0.00024601	0.000147561	0.00014756	0.00014311	8.50E-05	0.000102845	0.000232567	0.000111788	0.000201232	0.000169925	0.000232614	0.000192283	0.000290778	0.000138617	0.000250454	0.000152032	0.000219139	0.000134146	0.000210182	0.00017439	0.00020126	0.000111776	0.000107316	0.000169918	0.000196748	0.000196741	0.000156497	0.000120731	0.000160976	0.000129674	0.000169919	0.00011626	0.00011626	0.000143089	0.000205711	9.39E-05	0.000156504	0.000120731	0.000178861	8.94E-05	0.00017439	0.000138617	0.000152032	0.000120731	0.000192296	0.000120732	0.000165447	0.000183333	0.000160975	0.000156504	0.000111769	0.000152032	0.000210177	0.000111781	0.000196748	0.000120731	0.000152033	0.000134139	0.000138617	0.000129675	0.000183333	0.000160975	0.000120731	0.000192265	0.000178861	0.000125202	0.000147561	0.00017439	0.000160982	0.000129674	0.000125203	0.000143089	0.000134146	0.000160976	0.000201226	0.000120731
237552	0.002	0.000162233	0.000130414	9.48E-05	0.000118555	8.69E-05	7.51E-05	0.000233262	0.006730868	0.037108982	0.000249138	0.283202225	0.00100468	0.001317219	0.000146224	0.000237381	0.466261917	0.004790613	0.016598523	0.000293455	0.000265144	0.000189896	0.00027303	0.000233253	0.000522553	0.000288673	0.000888692	0.000201627	0.000142237	0.000264968	0.000142303	0.000138297	0.000177814	0.000165956	0.058206146	0.000241227	0.000498692	0.000130383	0.000466991	0.000126433	0.000229279	0.00013042	0.000158065	0.000138286	0.000193625	0.000102732	0.000130383	0.000142244	0.000249035	0.000118531	0.00015409	0.000106677	0.000158047	0.000134335	0.000185717	0.000114579	0.00015409	0.000102715	0.000146187	0.000114579	0.000197571	9.09E-05	0.00011458	0.000126433	0.000102727	0.000118531	0.000213474	0.000134336	0.000217366	0.000106677	0.000177809	0.000102715	0.000205542	0.000142237	0.00015409	0.00015409	0.000165956	0.000154096	0.000134335	0.000102727	0.000162028	0.00015409	0.000110629	0.000106677	0.000102727	0.000189662	0.000126433	0.000106677	0.000205636	0.000122481	0.000142237	0.000102727	0.000161998	0.000114579	0.000122482	0.000130383	0.000138286	0.000150139	0.000122481	0.000181766	0.000110629	0.000134335	0.000126433	0.000110629	0.00015409	9.48E-05	0.000181747	0.000146188	0.000130384	0.000122482	0.000126433	8.69E-05	0.000158042	9.09E-05	0.000142237	0.000142237	0.000142237	0.000122481	0.000177802	0.000114579	0.00018176	0.000102727	0.00015409	0.000118531	0.000130383	9.48E-05	0.000114574	0.000150139	0.000146176	0.000142237
237553	0.002	0.000202345	9.70E-05	0.00012528	0.000113151	0.000101052	0.000105075	0.000206227	0.006527472	0.038953087	0.000238657	0.29465799	0.000918027	0.001240345	0.000157633	0.000214492	0.582427361	0.004752855	0.017716102	0.000405836	0.000275164	0.000161692	0.000250797	0.000214407	0.000583261	0.000340102	0.00087235	0.000222419	0.000169733	0.000303446	0.000145522	0.000117191	8.89E-05	0.00010104	0.059489709	0.000234492	0.000506225	0.000101021	0.000424843	0.000149527	0.000360047	0.000133357	0.000173786	0.000125273	0.000242575	9.29E-05	0.000113139	0.000121233	0.000202106	0.000125273	0.000149521	0.000121233	0.000153567	0.000145479	0.000173774	9.70E-05	0.000105069	9.70E-05	0.000161644	0.000149521	0.000185896	0.000125274	0.000137399	9.29E-05	0.000161651	0.000125273	0.000169739	0.000117191	0.000206132	0.000117191	0.000198033	0.000109109	0.000234487	0.000153561	0.000181849	0.000137391	0.000145479	0.000133357	0.000189956	0.000157633	0.000181861	0.000101027	0.000117192	0.000125274	8.89E-05	0.000157603	0.000149521	0.000141445	0.000169727	0.000125273	0.000157621	0.00010911	0.000157591	0.000105069	0.000121233	0.000129315	0.000101027	0.000141438	0.000153562	0.000161643	0.000105068	0.00010911	0.000145479	0.000198044	0.000129315	9.29E-05	0.000129303	0.000109109	0.000153561	0.000157603	0.000153555	0.000121197	0.000157603	0.000141438	0.000137397	0.000137397	0.000133357	0.000153561	0.000189945	0.000145479	0.000145473	0.000165679	0.000141439	0.00019802	0.000177815	0.000133356	0.000105063	0.000121233	0.000113151	0.000153562
237554	0.002	0.000209955	0.000124081	0.000136928	0.00013263	0.000145466	9.84E-05	0.000282525	0.006875104	0.041678879	0.000372703	0.307284613	0.001032143	0.001360813	0.000175581	0.000317193	0.517962658	0.005488977	0.018717502	0.00046412	0.0002871	0.000209955	0.000282708	0.000295469	0.000609127	0.0003856	0.000867486	0.000261194	0.000145479	0.000256952	0.000179726	0.000141187	0.000128353	0.000124074	0.063003674	0.000273994	0.000501386	0.000141206	0.000458403	0.000136909	0.00031262	0.000111239	0.000213992	0.000154035	0.000179693	0.000154023	0.00010696	0.00010696	0.000192569	0.000128352	0.00017115	0.000124073	0.000166852	0.00010696	0.000166871	8.98E-05	0.000102675	0.000149745	0.00010696	9.84E-05	0.000201118	0.000102702	0.000183978	9.84E-05	0.000128352	0.000128352	0.000196821	0.000154023	0.000252498	0.000111233	0.000209675	9.41E-05	0.000252551	0.000179693	0.00021396	0.00013263	0.000166857	0.000128352	0.000201111	0.000132631	0.000205371	0.000111239	0.000128352	0.000102682	0.000136909	0.00010696	0.000115518	0.000145467	0.000201117	0.000141187	0.000179694	0.00011979	0.000171136	0.000136909	0.000154023	0.000145466	0.000141187	0.000196814	0.000145466	0.000175421	0.000111239	0.000154023	0.00013263	0.000149751	0.000141188	0.000136909	0.000192541	0.000119796	0.0001583	0.000119796	0.00019682	0.000154021	0.000136909	0.00018825	0.000171142	0.000154023	0.000166859	0.000136909	0.000154023	0.000162573	0.000166857	0.00013691	0.000141187	0.000136909	0.000158301	0.000154023	0.000132631	0.000149737	0.000124068	0.000141187
237555	0.002	0.00014538	0.000154224	0.000101312	0.000114631	0.000105717	0.000163039	0.000207169	0.007254657	0.042210394	0.000308671	0.315586029	0.001039906	0.001321013	0.00013216	0.000304425	0.566185365	0.005457222	0.019052939	0.000446559	0.000322111	0.000207182	0.000304189	0.000251277	0.000556191	0.000277766	0.000968394	0.000304213	0.000154171	0.000348306	0.000207115	0.000114527	0.000149779	0.00014536	0.06346636	0.000282065	0.000520625	0.000118931	0.000573719	0.000185019	0.000317381	0.000154171	0.000224701	0.000110135	0.000176203	0.000114527	0.000136552	0.00015419	0.000259965	0.00012335	0.000229219	8.37E-05	0.000136551	0.000123337	0.00025559	0.000140956	0.000154178	0.000118931	0.000118931	0.000132146	0.000185025	0.000171797	0.000149766	0.000132146	0.000158577	0.000140956	0.000237911	0.000110122	0.000321722	0.000149766	0.000215898	0.000114527	0.000180601	0.000114527	0.00023797	0.000162981	0.000127741	0.000149766	0.000132146	0.000149766	0.000220264	0.000158575	0.000118932	0.000101306	0.000154171	0.000140956	0.00015417	0.000136545	0.000123337	0.000136552	0.000171791	0.00016302	0.000211454	0.000167406	0.000193835	0.000193822	0.000167386	0.000154171	0.00016298	0.000118932	0.000105717	0.000185005	0.000154171	0.000132146	0.0001806	0.000101312	0.000145361	0.000118931	0.000167385	0.000158575	0.00018941	0.000118932	0.000140956	0.000229068	0.000136552	0.000123337	0.000136552	0.000154171	0.0001806	0.000136551	0.000123337	0.000123337	0.000171784	0.000162981	0.000207028	0.000136551	0.000136552	0.000123337	0.000171791	0.000114514
237556	0.002	0.000192033	0.000129265	0.00011675	0.000112599	8.34E-05	0.000100071	0.000233602	0.006748279	0.039870712	0.000342413	0.297749949	0.000984915	0.001123464	0.00011258	0.000330015	0.587113866	0.005017275	0.018021017	0.000426956	0.000292392	0.000175311	0.000242021	0.000208637	0.000530503	0.000359088	0.000912503	0.000191847	0.000141775	0.000367419	0.000166805	0.000112581	0.000129259	0.000133434	0.061789215	0.000262834	0.000451151	0.000158564	0.00041754	0.000166953	0.000267022	0.000137597	0.000171024	0.000133428	0.000250389	8.76E-05	0.000141768	0.000141767	0.000166799	0.000145936	0.000162616	0.000145937	0.00022526	0.000141767	0.000200173	0.00011675	0.000133428	0.000133428	9.17E-05	0.000166785	0.000175131	0.000137597	0.000137598	0.000116743	0.000170949	0.000137598	0.000225205	0.00010841	0.000179313	0.000137598	0.000200181	0.00011675	0.000200186	0.000129258	0.000204381	0.000166786	0.000154277	0.000154277	0.000145937	0.00011675	0.000133428	0.000129259	0.000154278	0.000150106	0.000137598	0.000125095	0.000166805	0.000154302	0.000129258	0.000133428	0.000150113	0.000137598	0.000154277	0.000133428	0.000154276	0.00010841	0.000150107	0.000137597	7.09E-05	0.000116749	0.000125089	0.000166786	0.000179293	0.000141767	0.000154282	0.00011675	0.000166785	0.000100071	0.00018764	8.34E-05	0.00018764	0.000133428	0.000112581	0.000129258	0.000154276	0.00010841	0.000137597	0.000129259	0.000162616	0.000150106	0.000145937	0.000158446	0.000129258	9.59E-05	0.000141773	0.000137597	0.000154264	0.000166785	0.000150106	0.00010424
237557	0.002	0.000230085	0.000103183	0.000117236	0.000131298	0.000150061	0.000117258	0.000220506	0.007945739	0.044784917	0.000380383	0.336903905	0.001031754	0.001387185	0.00017353	0.000404163	0.67160225	0.005659204	0.020644225	0.000423645	0.000324103	0.000229994	0.000286253	0.00026749	0.000662577	0.000399072	0.001092822	0.000220624	0.000178211	0.000366122	0.00018759	0.000135986	0.000121919	0.000164135	0.068348347	0.000295578	0.000587107	0.000164129	0.000460159	0.000173502	0.000323765	0.000168818	0.000215705	0.000192299	0.000225117	0.000145359	0.000168819	0.000117222	0.000229814	0.000173543	0.000206339	0.000150054	0.000178204	0.000121919	0.000215781	0.000182893	0.000178189	0.000150054	0.000135987	0.000145364	0.000262666	0.000135986	0.000131299	0.000140676	0.000182879	0.000178189	0.000253255	0.000126608	0.000290887	0.000112534	0.000178196	0.000121919	0.000229848	0.000145366	0.000243902	0.00017819	0.000154743	0.000154744	0.000182872	0.000121919	0.000168811	0.000117229	0.000182879	9.38E-05	0.000159432	0.000126615	0.000201642	0.000173501	0.000309752	0.000145359	0.000173499	0.000150034	0.000150054	0.000135986	0.000164122	0.000159432	0.000145364	0.000159432	0.000159432	0.000145364	0.000154743	0.000187562	0.000140676	0.000211014	0.000182879	0.000173501	0.000150054	0.000182879	0.000121912	0.000131298	0.000159432	0.000126608	0.000168811	0.000145364	0.000121919	0.000164122	0.000159432	0.000112547	0.000173493	0.000164121	0.000168811	0.000107844	0.000173508	0.000173508	0.000173501	0.000173499	0.000201642	0.000145366	0.000215702	0.000168805
237558	0.002	0.000199546	0.000145299	0.000112077	7.89E-05	0.000149462	8.72E-05	0.000207635	0.006599212	0.04045163	0.000286728	0.300416602	0.000997538	0.001199005	0.00014948	0.000311768	0.566080108	0.005041463	0.018143013	0.000408547	0.000278578	0.000157912	0.000282557	0.000286699	0.000670034	0.000332446	0.000866708	0.000232776	0.00019513	0.000328442	0.000145299	0.000120379	0.000145317	0.000145293	0.061083579	0.000211766	0.000478167	0.000103783	0.000432324	0.000170192	0.000278266	0.000166073	0.000232705	0.000136996	0.000149443	8.72E-05	0.000145286	0.000116229	0.000136991	0.000112077	0.000136991	9.96E-05	0.000228356	0.000141136	0.000132833	0.000112077	0.000124531	0.000141136	0.000124531	0.000136983	0.000157739	0.000124531	0.000149438	0.000107927	0.000170197	0.000132833	0.000240816	0.000153588	0.000228393	9.55E-05	0.000153607	0.000116229	0.000274207	0.000120379	0.000215972	0.000157739	0.000161896	7.47E-05	0.000132827	0.000116229	0.000207552	9.13E-05	0.000170192	0.000149437	0.000107927	0.000186821	0.000174344	0.000116229	0.000186827	0.000103771	0.000124531	0.00016189	0.000141135	0.000132833	0.000157739	9.55E-05	0.000116229	9.96E-05	0.000149438	0.000136984	0.000124525	0.000132833	0.000112077	0.000145285	0.000124531	0.000149437	0.000107926	0.000116229	0.000116223	0.00015774	0.000161878	0.000145285	0.000141135	0.000132834	0.000149437	9.55E-05	0.000145285	0.000166041	0.000170192	9.96E-05	0.000120379	0.000153588	0.000190953	0.000157739	0.000166041	0.000149437	0.000136983	0.000128681	0.000153588	0.000153588
237559	0.002	0.000186184	0.000131543	7.26E-05	0.000136092	6.80E-05	0.000149707	0.000290486	0.007571594	0.043434175	0.000336045	0.325168589	0.00098446	0.001397156	0.000186001	0.000368036	0.593866816	0.005461863	0.02022705	0.000446527	0.000300002	0.000226961	0.000190626	0.000272404	0.000654602	0.000272418	0.00104303	0.000217787	0.000122471	0.000376891	0.000190536	0.000190523	0.000145164	0.000186015	0.066288099	0.000299568	0.000668385	0.000185987	0.000517871	0.000185981	0.000263248	0.000204132	0.000176909	0.000158757	0.000217787	0.00012247	0.000204279	0.000149685	0.00029499	0.00014515	0.000195047	0.000158758	0.000195066	0.000176909	0.000222296	0.000131542	0.00012247	0.00016783	9.53E-05	0.000140615	0.000208682	0.000154222	0.000136073	0.000108862	0.000131535	0.000136078	0.000276783	0.000154222	0.000245018	0.00012247	0.000195052	0.000140594	0.000240516	0.000154222	0.000172366	0.000127007	0.000195046	0.000113398	0.000176902	0.000158757	0.000176902	0.000108862	0.000163307	0.000117928	0.000136078	0.00012247	0.00016783	0.00014515	0.000226852	0.000204124	0.00014515	0.00016783	0.000172366	0.000104326	0.000149687	0.000131542	0.000154222	0.000136078	0.000195046	0.000167837	0.00014515	0.000140614	0.000163294	0.000208702	0.000204124	0.000140615	0.00019051	9.98E-05	0.00019959	0.000158757	0.000163294	0.000117935	0.000181445	0.000117928	0.000158738	0.000176902	0.000185981	0.00016783	0.00017236	0.000108863	0.000127	8.16E-05	0.000185974	0.000122458	0.00019051	0.000185974	0.00016783	0.000158758	0.000240425	0.000131523
237560	0.002	0.000186392	0.000110794	0.000137418	0.000106362	0.000124089	0.00012852	0.000279426	0.007613565	0.042612231	0.000363921	0.314469062	0.000832496	0.001293137	0.000177462	0.00033737	0.589977042	0.005346997	0.019245872	0.000529968	0.000355209	0.000221721	0.000199542	0.000279434	0.000661914	0.000363883	0.000889608	0.000203948	0.00015068	0.000386107	0.000163974	0.00015068	0.000132966	0.000124089	0.06510663	0.000257159	0.000523824	0.000146255	0.000470427	0.00018171	0.000337083	0.000132953	0.000270504	9.31E-05	0.000186154	0.000132953	0.00015068	0.000132953	0.000257111	0.000137384	0.000208333	0.000110794	0.000181709	0.000146248	0.000208352	0.00013296	0.000146247	0.000132953	0.000115226	0.000124089	0.000226066	9.31E-05	0.000141816	0.00017727	0.000159543	0.000190579	0.000199456	0.000146248	0.000243848	0.000155111	0.000257253	0.000141816	0.000239436	0.000124083	0.000248293	0.000124089	0.000124089	0.0001684	0.000155124	0.00015068	0.000159536	0.000110794	0.00019501	0.000163975	0.000177271	0.000212817	0.000119657	0.000132953	0.00021719	0.000172839	0.000186141	0.000137385	0.000203875	9.31E-05	0.000172839	0.00015068	0.000132939	0.000159543	0.000141816	0.000172844	0.000119657	0.000141816	0.000172845	0.000195005	0.000115225	0.000132953	0.000146235	0.000163974	0.000172839	0.000115226	0.000155112	0.000124089	0.00015068	9.75E-05	0.000186133	0.000124083	0.000163975	0.000110787	0.000141816	0.000141816	0.000106362	0.000119657	0.000195003	0.000119657	0.000132939	0.000132953	0.000163975	0.000168408	0.000115226	0.00017727
237561	0.002	0.000179147	0.000166291	0.00010654	0.000123587	8.10E-05	0.00010654	0.000179009	0.007031014	0.041027013	0.000345551	0.303071571	0.001101212	0.001295241	0.00017056	0.000243269	0.699782958	0.005365503	0.018556989	0.000466598	0.00033331	0.000238974	0.000268745	0.000221746	0.000559476	0.000375634	0.000971466	0.000221695	0.000123613	0.000290024	0.000149175	0.000115064	0.000106541	0.000123586	0.061144578	0.000302772	0.000576468	9.80E-05	0.000456542	0.000174739	0.000294239	0.000157699	0.000196086	0.000140633	0.000179002	0.000115063	0.000127848	7.24E-05	0.000234445	0.000123586	0.000140634	0.000119326	0.000183263	0.000178995	0.000183275	0.000136372	0.000149156	0.000153418	0.000110802	0.000119324	0.000247295	0.000157679	0.000123586	0.000123586	0.000136372	0.000140633	0.000204573	0.000149156	0.000247276	0.000123586	0.000264411	0.000110802	0.000247258	0.00017049	0.000179001	0.00010654	0.000127848	0.000144895	0.000161942	0.00011505	0.000178995	0.000149157	0.000153418	0.000106534	0.000115063	0.000127842	0.00010654	0.000166222	0.000191773	0.000123586	0.000153418	0.000149156	0.000174734	0.000149157	0.00015768	0.000140633	0.000140633	0.000204563	0.000153418	0.000136372	0.000136372	8.10E-05	0.000166202	0.00015768	0.000149163	0.000123568	0.000191779	0.000157679	0.000191772	0.000140633	0.000149157	0.000110802	9.80E-05	0.000119325	0.000127848	0.000123586	0.000200321	0.000127848	0.000153418	0.000183249	0.000110796	0.000132109	0.000191773	0.000161941	0.000119325	0.000183249	0.000127842	0.000166204	0.000132111	0.000127848
237562	0.002	0.000296362	0.000166409	0.000106304	0.000115554	9.71E-05	0.000152524	0.000245116	0.00731269	0.044950268	0.000305362	0.329635143	0.001007527	0.001521439	0.000143279	0.000291657	0.547534155	0.005430594	0.020234123	0.000529241	0.000333715	0.000208194	0.00031922	0.0003147	0.000625178	0.000356286	0.000871819	0.000282104	0.000180357	0.000370114	0.000194134	0.000152522	0.000106311	0.000147901	0.067721776	0.000296012	0.00051374	0.000221887	0.000592812	0.000180262	0.000360785	0.00014328	0.000203399	0.000147901	0.000203372	0.000161767	0.000161781	0.000138656	0.000231141	0.00013865	0.000217285	0.000134035	0.000212629	0.000120169	0.000157145	0.000115547	0.000134035	0.000180276	0.000152524	0.000134035	0.000194135	0.000129414	0.000152524	0.000124785	0.000166389	0.000120163	0.000217245	0.000152524	0.000249661	0.000147915	0.000184891	0.000161766	0.000258959	0.000138657	0.00024041	0.000134036	0.000198749	0.000129414	0.000175632	0.000134035	0.000249661	0.000110905	0.000124784	9.71E-05	0.000101675	8.32E-05	0.000106304	0.000157145	0.000207994	0.000138657	0.000221858	8.32E-05	0.000138657	0.000124792	0.000147901	0.0001941	0.000129407	0.000143279	0.000124791	0.000138657	0.000147901	0.000166389	0.000203384	0.000180255	0.000143273	0.000166389	0.000175632	0.000157145	0.000207993	0.000143279	0.000189497	0.00016639	0.000115535	0.000124792	0.00012017	0.000147901	0.000184877	0.000175632	0.000147901	8.78E-05	0.00012017	0.00012017	0.000180255	0.000143279	0.000120163	0.000138657	0.000180254	0.000138656	0.000184876	0.000161767
237563	0.002	0.000229849	0.00014026	0.000102009	0.000114752	8.93E-05	0.000127503	0.000246661	0.006932405	0.041739075	0.000238173	0.305819376	0.00093086	0.00124477	0.000178549	0.000259549	0.544778265	0.005206625	0.018338276	0.000486761	0.000315028	0.000157419	0.000310574	0.000221241	0.000562213	0.000374487	0.000861567	0.000221121	0.000144503	0.000327745	0.000170025	0.000119022	9.35E-05	0.000140273	0.062020043	0.000293517	0.000515132	0.000136003	0.000502362	0.000123253	0.000314759	0.000136003	0.000208307	0.000144503	0.000225321	8.50E-05	0.000110503	8.93E-05	0.000187025	0.000123241	0.000157254	0.000144523	0.000178505	0.000110497	0.000157254	0.00014876	0.000131753	8.08E-05	0.000110503	7.23E-05	0.000174268	0.00017001	0.000123253	0.000148753	0.000157254	0.000131753	0.000165768	0.000102002	0.000263684	0.000119003	0.000157254	0.000140253	0.000284965	0.000191275	0.000216821	0.000157254	0.000123254	0.000114752	0.000127503	0.000199774	0.000187005	0.000140253	0.000114752	0.000195531	0.000144491	0.000161523	0.000148753	0.000119016	0.000157254	0.000148754	0.000136003	0.000119003	0.000157254	0.000144517	0.000208301	0.000144503	0.000131753	0.000157286	0.000161504	0.00014876	0.000157254	0.000110503	0.000102003	0.000136003	0.000157254	0.000157235	0.00015301	0.000131753	0.000119003	0.000144503	0.000153005	0.000127503	0.000136003	0.000131754	0.000140254	0.000140254	0.000174254	0.000131754	0.000119003	8.07E-05	0.000161492	0.000161504	0.000140248	0.000114752	0.000157253	0.000119022	0.000106246	0.000153004	0.000157254	0.000153004
237564	0.002	0.000162207	0.000129635	6.88E-05	7.69E-05	6.07E-05	0.000117421	0.000230941	0.00684209	0.038634744	0.000263435	0.293848463	0.000952185	0.001263716	0.000194509	0.000255492	0.540183874	0.004907239	0.017508251	0.00042703	0.000344851	0.000202745	0.000239212	0.000243171	0.000572296	0.000356844	0.000820905	0.000251258	0.000113372	0.000308079	0.000194377	0.000105273	0.000141714	0.000113372	0.058740075	0.000287767	0.000527477	0.00012147	0.000417624	0.000153869	0.000202488	0.000153862	0.000198494	0.000129568	0.000157916	0.000113366	0.000149831	0.000105274	0.000210606	7.69E-05	0.000153862	0.000121483	0.000198438	0.000105274	0.000153863	0.000105274	0.000166052	0.000137666	0.000109323	0.000129574	0.000157918	0.000117422	0.000145764	0.000149856	0.000190309	0.000133617	0.000178164	0.000133617	0.000194378	9.72E-05	0.000202578	0.000141715	0.000166009	0.000198407	0.000214646	0.000117421	0.000129569	0.000125518	0.000141715	0.000125519	0.000182224	0.000133616	0.000182217	8.91E-05	9.72E-05	8.50E-05	0.000170058	0.000174131	0.000170082	0.000133611	0.000129568	9.72E-05	0.000157911	0.000190291	0.000174119	8.91E-05	0.000125518	0.000129568	0.00012147	0.000121464	0.000129568	9.31E-05	0.000149812	0.00015791	0.000157911	0.00015791	0.000121469	0.000109323	0.000206523	0.000153862	0.000157911	0.000101225	0.000137666	8.91E-05	0.000105274	0.000133617	0.000186253	0.00012147	0.000129562	0.000137666	0.000145765	0.000137665	0.000137667	0.000129568	0.000178163	0.000117422	0.000170065	0.000141708	0.000109324	0.000141714
237565	0.002	0.000121851	9.65E-05	6.71E-05	8.39E-05	0.000117493	0.000146916	0.000281444	0.006832584	0.039368092	0.000264611	0.297423971	0.001080445	0.00137333	0.000159541	0.00033205	0.56892737	0.00496589	0.01811161	0.000358234	0.000277364	0.00016806	0.000252004	0.000256169	0.000584508	0.000369734	0.000918486	0.000239365	0.000125885	0.000319263	0.000176246	0.000172049	0.000163682	0.000142688	0.060996155	0.00026031	0.000508606	0.000146865	0.000504299	0.000134277	0.000247696	0.000151062	0.000151063	0.000113309	0.000272959	0.000117493	0.000151062	0.000134277	0.000226687	0.000121696	0.000159454	0.000142669	0.000155258	0.000130081	0.00019724	0.000130082	0.0001091	0.000117493	0.000134271	0.000155277	0.000155257	0.000121688	0.000151062	0.000121688	0.000184637	0.000117493	0.000180443	0.0001091	0.000260322	0.000180434	0.000260303	8.81E-05	0.000222484	0.000138473	0.000209908	0.000138474	0.000134277	0.000176245	0.000159454	9.65E-05	0.000222429	0.000113297	0.00011329	0.000104904	0.000130081	0.000130081	0.000167846	0.000151055	0.000210002	0.000146866	0.000142669	0.000130081	0.000151063	0.000146866	0.000201455	0.000104892	0.000142671	9.65E-05	0.000146866	0.000151062	0.000155257	0.000117505	0.000134277	0.000167854	0.00017624	0.000146879	0.000125879	0.000134277	0.000218239	0.000134277	0.00016365	0.000125885	0.000167847	0.00015946	0.000180434	0.000155252	0.000184637	0.000138473	0.00019303	0.000125885	0.00018884	0.000146866	0.000197226	0.000130081	0.00011329	0.000142669	0.0001091	0.000117493	0.000172043	0.000188834
237566	0.002	0.000199831	0.000133156	0.000110871	0.000102	0.000128616	0.000119739	0.000221867	0.007323653	0.041948395	0.000390777	0.319680471	0.001159593	0.001379554	0.00018646	0.000301972	0.597369368	0.00550969	0.019668292	0.000467417	0.000315413	0.000226341	0.000306411	0.000226334	0.000546623	0.000337456	0.000921382	0.000239627	9.76E-05	0.000337393	0.000181854	0.000172964	8.43E-05	9.76E-05	0.063853832	0.000275296	0.000546665	0.000133044	0.000372839	0.00019071	0.000239593	0.000124174	0.000172983	0.000155218	0.000226254	0.000124174	0.000141914	0.000133044	0.000212892	0.000159653	0.000186268	0.000141914	0.000235118	0.000177406	0.000168523	0.000168522	0.000141907	0.000141914	0.00015079	0.00011974	0.000155218	0.000128609	0.000190703	0.000133044	0.000159653	0.000164101	0.000239554	0.000137479	0.000279581	0.000137478	0.000212877	0.000128609	0.000204042	0.000119739	0.000248444	0.000164088	0.000195132	0.000124174	0.000177386	0.000146349	0.000208462	0.000102	0.000155218	0.000141914	0.000137479	0.000195165	0.000181827	0.000146348	0.000155218	0.000155245	0.000172951	0.000137478	0.000204008	0.000168522	0.000146349	0.000124174	9.31E-05	0.000186256	0.000115305	0.000137479	9.76E-05	0.000124174	0.000150783	0.000217305	0.000124174	0.000102	0.000137478	0.000128602	0.000190696	0.000172956	0.000150783	0.000146341	0.000124176	0.000164088	0.000168523	0.000133044	0.000115298	9.76E-05	0.000124174	0.000217305	0.000168522	0.000106435	0.00015077	0.000115298	0.000141914	0.000155218	9.31E-05	0.000190696	0.000168522	0.000146348
237567	0.002	0.000139384	0.000165533	0.000117536	0.000100112	0.000121908	0.000104465	0.000265668	0.007267908	0.041379314	0.000318278	0.310953664	0.001001237	0.001292	0.000182827	0.00027901	0.535328827	0.005251804	0.018526037	0.00048941	0.000274682	0.000174315	0.000283325	0.000230921	0.00061505	0.000400938	0.000970302	0.000147999	0.000143639	0.000335454	0.000178475	0.00014364	0.000126229	0.000134941	0.063055073	0.000270052	0.000553852	0.000113177	0.000405187	0.000187179	0.000326716	0.000169775	0.000195892	0.000147998	0.000243844	0.000147992	0.00014364	8.71E-05	0.000278668	0.000108817	0.00011317	0.000121876	0.000274328	0.000152345	0.000139286	0.00016105	0.000117523	0.00016541	0.00011317	0.000147992	0.000204617	0.000130575	0.000147992	0.000139288	0.000147992	0.000156698	0.00016541	0.00014364	0.000283071	0.000174109	0.000200264	0.000143639	0.000213297	0.000126221	0.000191546	0.000108817	0.000108817	0.000130581	0.000165403	0.000113164	0.000139286	0.000134933	0.000165403	0.000191539	0.000139286	0.000117536	0.000130582	0.000165409	0.000187181	0.000117523	0.000174108	0.000130581	0.000130581	0.000134933	0.00016105	0.000182814	0.000139286	0.000130581	0.000178448	0.000113151	0.000174109	0.000126228	0.000134933	0.000165403	0.000130581	0.000156697	0.000195878	9.14E-05	0.000161037	0.000126228	0.000182813	0.000152345	0.000130581	0.000147992	0.000152332	0.000143639	0.00018282	0.000143639	0.000108804	0.00014364	0.000130581	0.000147993	0.000174108	0.000117517	0.000134934	0.00016105	0.000174102	0.000139286	0.00016107	0.000126236
237568	0.002	0.000137555	9.43E-05	0.000121748	0.000125669	5.89E-05	8.64E-05	0.000192497	0.006108107	0.037681188	0.00030278	0.291208376	0.000959075	0.001114004	0.000153165	0.000243843	0.476708448	0.00474832	0.01663835	0.000437305	0.000251825	0.00016512	0.000235843	0.000192557	0.000511566	0.000271254	0.000792324	0.000192541	0.000133523	0.00029088	0.00014531	0.000109955	0.000133523	0.000113882	0.057395797	0.000231957	0.000495702	0.000109955	0.000452344	0.000145304	0.000314436	0.000133523	0.000204309	9.42E-05	0.000133517	0.000129591	0.000188594	0.000133517	0.000208178	0.000121736	0.000157079	0.000121736	0.0001728	0.000137444	0.000161013	9.42E-05	0.000137439	9.42E-05	0.000133517	0.000106028	0.000204222	9.03E-05	0.000149232	8.25E-05	0.000106028	0.000121737	0.00018458	0.000137444	0.000216073	0.000121724	0.000204361	0.00016495	0.000192441	0.000153158	0.000204238	9.82E-05	8.25E-05	0.000113882	0.000137443	0.000117809	0.000208195	0.000102101	0.000133517	8.64E-05	0.000141371	0.000149248	0.000164938	0.000137444	0.000223908	0.000137443	0.000133517	8.25E-05	0.000172793	0.000117809	0.000121737	0.000117809	0.000137443	0.000121737	0.000153152	0.000137443	0.000161017	0.000137444	0.000113883	0.000145299	9.42E-05	0.000121736	0.000164933	0.000145298	0.000161006	0.000117809	0.000137443	0.000125663	0.000109949	0.000106028	0.000121725	9.82E-05	0.000149225	0.000117809	0.000125663	0.000133518	0.000117809	0.000161006	0.000137444	9.42E-05	0.000106028	0.000145298	0.000109955	0.000145304	0.000161012	0.000125663
237569	0.002	0.000163435	0.000143471	7.57E-05	9.96E-05	8.77E-05	0.000135477	0.000199334	0.006449182	0.038197065	0.000287157	0.287870679	0.00092136	0.001142402	0.000107597	0.000231453	0.557176822	0.005068978	0.016970007	0.000359747	0.000255532	0.000179539	0.000231234	0.000207356	0.000583157	0.000327178	0.000851938	0.000199333	0.000119538	0.000363234	0.000143447	0.000115553	0.000119538	0.000131493	0.057233822	0.000259195	0.000527117	9.56E-05	0.000490909	0.00019527	0.000271094	0.0001554	0.000191298	5.18E-05	0.000203277	0.000115553	0.000111569	0.000131486	0.000199275	0.000111557	0.000131493	0.000119538	0.000247209	0.000111569	0.000187291	0.000139486	9.56E-05	0.0001036	0.000115553	9.16E-05	0.00019131	0.000107584	0.000127503	0.000123529	0.000131492	8.37E-05	0.00016337	0.000147431	0.000191286	0.000111569	0.000203252	0.000123523	0.000211275	0.000155425	0.000191268	0.000119538	0.000119538	0.000151415	0.000131492	0.0001036	0.00016736	0.00014743	0.000143452	9.96E-05	0.000143446	0.000119538	0.000115553	0.000111569	0.000187283	0.000115553	0.000135477	0.000123524	0.000143446	0.000127508	0.000143447	0.0001036	0.000143446	0.000127508	0.000111569	0.000139461	0.0001554	0.000123512	9.96E-05	0.000147431	0.000139461	0.000171338	0.000167353	0.000135477	0.000119544	0.000107584	0.000139462	9.96E-05	0.000147431	0.000123523	0.00014344	0.000139461	0.000119526	0.000119538	0.000115553	0.000107584	0.000131493	0.000115554	0.000183298	0.000151416	0.000131493	0.000135477	0.000143446	0.000147431	0.000159384	0.000139462
237570	0.002	0.000162996	0.000112383	0.000116264	8.53E-05	0.000108502	0.000151128	0.000244296	0.006383819	0.035988739	0.000283123	0.282064305	0.000942756	0.001209454	9.30E-05	0.000197913	0.54064131	0.004902768	0.017147045	0.000412199	0.000256144	0.000178417	0.00021715	0.00021718	0.000528063	0.000329892	0.000742567	0.000240418	0.000112378	0.000368686	0.000143413	0.000120139	0.000104627	0.000135628	0.056224696	0.000275316	0.000434632	0.000166646	0.00041532	0.000127878	0.000240384	0.000124002	0.000209312	0.000112378	0.000147265	0.000127878	0.000139508	9.69E-05	0.0002481	0.000112377	0.000135628	0.00017826	0.000139504	0.000116252	0.000151123	0.000127861	0.000189908	0.000131758	0.000112378	0.000170532	0.000116253	0.000116258	0.000174396	0.000108502	0.000135628	0.000100752	0.000197694	0.000127878	0.000236492	0.000135628	0.000201533	0.000135627	0.000162761	0.000116252	0.000224865	0.000124002	0.000162754	0.000131753	0.000155009	9.30E-05	0.000151128	0.000108502	0.000147253	0.000131753	0.000100752	0.000131758	0.000155003	0.000143378	0.000174398	0.000112378	0.000104627	0.000104621	0.000131753	0.000116247	0.000174384	0.000104627	0.000127878	0.000100746	0.000151128	0.000127878	0.000131753	0.000120128	9.69E-05	0.000131753	0.000166623	0.000104622	0.000158878	0.000100741	0.000139503	8.14E-05	0.000112377	0.000124002	0.000131753	0.000158883	0.00016276	0.000151128	0.000143378	0.000116252	0.000166628	0.000112377	0.000170498	0.00014726	0.00019764	0.000120122	0.000139503	0.000131736	0.000162753	0.000139504	0.000131747	0.000127878
237571	0.002	0.000134972	0.000200054	0.000126095	0.000104339	9.13E-05	9.13E-05	0.000169572	0.007574494	0.041077224	0.000348251	0.311985673	0.001127845	0.001417974	0.000186993	0.000317853	0.697819504	0.005179758	0.018270798	0.000528765	0.000291877	0.000213343	0.000213233	0.000252381	0.000614291	0.000352561	0.000824321	0.000230618	0.00016089	0.000343798	0.000217555	1.00E-04	0.000113034	0.000121729	0.063037608	0.000300161	0.000553168	0.000169551	0.000531272	0.000121729	0.000291471	1.00E-04	0.000191308	7.39E-05	0.000243588	0.000108686	0.000139119	0.000173898	0.000256582	0.000121729	0.000139113	0.000152167	0.000204351	9.56E-05	0.00013912	0.00015216	0.000121729	0.000134765	0.00010868	0.000117381	0.000191303	0.000134771	0.000178246	0.000139119	9.56E-05	9.56E-05	0.000191302	0.000182599	0.000256605	0.000182593	0.000221753	0.000139119	0.000252252	0.000169558	0.000195643	0.000173912	0.000104332	0.000147821	1.00E-04	0.000130424	0.000178245	1.00E-04	0.000147814	0.000173898	0.000147814	0.00013912	0.000143467	0.000165203	0.000186941	0.000139119	0.000130424	0.000130424	0.000165203	0.000143467	0.000182607	0.000104339	0.000117381	0.000139119	7.82E-05	0.000143467	0.000160856	0.000117381	0.000134772	0.000139119	0.000147807	0.000182594	0.000191301	0.000195642	0.000173899	0.000139119	0.000178241	0.000121729	0.000169551	0.000143467	0.00015216	0.000160856	0.000143467	0.000143466	0.000113021	0.000156508	0.000199989	0.000173898	0.000169551	0.000226068	0.000134764	0.000169558	0.000147807	0.000165203	0.000143466	0.000121722
237572	0.002	0.000159585	0.000133544	0.000163675	0.000120603	0.000124917	0.00015076	0.000189538	0.007068277	0.040402708	0.000301883	0.312312961	0.001025488	0.001318397	0.000129243	0.000314971	0.600186031	0.00522849	0.018774457	0.000410948	0.000289029	0.00017682	0.000241347	0.000219849	0.000621637	0.000301884	0.001003707	0.000224151	0.000116295	0.000392516	0.000185237	0.0001594	0.000133537	0.000193921	0.06397944	0.000228374	0.000547995	0.00015506	0.000487427	0.000206863	0.000215486	0.000163687	0.000202493	0.000146446	0.00015506	6.89E-05	0.000172329	0.000137831	0.000280153	0.00015506	0.000189519	0.000137831	0.000198133	0.000142139	0.000146446	0.000116296	0.000167981	9.48E-05	0.000133524	9.48E-05	0.000228356	0.000172297	0.000116295	0.000124909	0.000133525	0.000142138	0.00020678	0.000103374	0.000241315	0.000129217	0.000193858	0.000176597	0.000193827	0.00015506	0.000236984	0.000150752	0.000133524	0.000133524	8.18E-05	9.91E-05	0.00020244	0.000150754	0.000159367	0.000137831	0.000120603	0.000167982	0.00010768	0.000137831	0.000133524	0.000150799	0.000176597	0.000137831	0.00017661	0.000142158	0.000133525	0.000133524	0.000142139	0.000189538	0.000163682	8.18E-05	0.000167982	0.000103368	0.00015506	0.00017661	0.000185211	0.000163675	0.000176597	0.000116295	0.000172289	0.00015506	0.000146446	0.000142139	0.00012491	0.00015506	0.000129217	0.000146446	0.000137831	0.000120616	0.000142138	0.000142138	0.000150754	0.000116288	0.000159367	0.000155061	0.000137825	0.000146446	0.00013782	0.000133524	0.000133512	0.00015506
237573	0.002	0.000177994	0.000143939	0.000101595	0.000122761	0.000101601	0.000139713	0.000207489	0.006696709	0.040213161	0.00030506	0.300652586	0.001021581	0.001325199	0.000160884	0.000317993	0.521649485	0.005056122	0.018300422	0.000429245	0.000309537	0.00020343	0.000283854	0.000245629	0.000674904	0.000355917	0.000909572	0.00022868	0.000152399	0.00029658	0.000182177	0.00012276	0.000114295	0.000105828	0.061426813	0.000356088	0.000517269	0.000173571	0.000487607	0.000156626	0.000343193	0.000169351	0.000232948	0.000173584	0.000275262	0.000126994	0.000165125	0.000118528	0.00018628	0.000114294	0.000139694	0.000203235	0.000165099	0.000110061	0.00016086	0.000156626	0.000105828	0.000122761	0.00013546	0.000135466	0.000160867	0.000101589	0.000148172	0.000126994	0.000114276	0.000126994	0.000194751	0.000105828	0.000215956	0.000148165	0.000139687	0.000118528	0.000194769	0.00012276	0.000190516	0.000114295	0.000173565	0.000139693	0.00013546	0.000135447	0.000194723	0.000110061	0.00014392	8.89E-05	0.000177791	0.000152393	0.00012276	0.000182025	0.000131226	9.74E-05	0.000156625	0.000114294	0.000105828	8.04E-05	0.000148159	0.000173558	0.000131226	0.000118534	0.000118521	0.00014816	0.00013546	0.000105828	0.000190503	0.000169325	9.73E-05	0.000169326	0.000110061	0.000126994	0.000160859	0.000110061	0.000190491	0.000135461	0.000160859	0.000131226	0.000143926	0.000148159	0.000173558	0.000143926	0.000156626	0.000110042	0.000148159	0.000110061	0.000143926	0.000156645	0.000169325	0.000131226	0.000139694	0.000194723	0.00012276	0.000160859
237574	0.002	0.000189565	0.000138814	9.68E-05	0.000126189	0.000117776	0.000117776	0.000218824	0.007279133	0.040889874	0.000358022	0.303868651	0.001108289	0.001313052	0.000172465	0.000278057	0.528931921	0.004952608	0.017822886	0.000435207	0.000294888	0.000227474	0.000206228	0.000244173	0.000594349	0.000320088	0.00100125	0.000239936	0.000147239	0.000353889	0.00012619	0.000117776	0.000138808	0.00011357	0.061438458	0.000248287	0.000547904	0.00015144	0.000501363	0.00016406	0.00020616	0.000201978	0.000185122	0.000151427	0.00015564	0.00011357	0.000117776	0.000109364	0.000265177	0.000138807	0.000164046	0.000151427	0.00020616	0.000143014	0.00014722	0.000109364	8.83E-05	0.000143014	0.000151427	0.000147221	0.000218772	0.00012199	0.000206172	7.99E-05	0.000168264	0.000109364	0.000189284	0.000134602	0.000260926	0.000105157	0.000172478	0.000130407	0.000189309	0.00011357	0.000201921	0.000130396	0.000180877	0.000168252	0.000189295	0.000117776	0.000218767	0.000164046	0.000189284	0.000109363	0.000113558	0.000159839	0.000143015	0.00011357	0.000164052	0.000134602	0.000143014	0.000143014	0.000222966	0.000126189	0.000134595	0.00011357	0.000155633	0.000147221	0.000109364	0.000151427	0.000121982	0.000117776	0.000172458	0.000138807	0.00014722	0.000189291	0.00018087	0.000134602	0.000138807	0.000105145	0.000201934	0.000126189	9.25E-05	0.000172458	0.000147221	0.000151427	0.000143014	0.000109358	0.000164046	9.67E-05	0.000138807	0.000121982	0.000155627	0.000130396	0.000126189	0.000189296	0.000143028	0.000151415	0.000117775	0.000147221
237575	0.002	0.0002126	0.00010207	0.000110236	0.000110242	8.57E-05	0.000126586	0.000216507	0.006871854	0.03886583	0.000322987	0.291231003	0.000890197	0.001249106	0.00011842	0.000298535	0.52008929	0.005112775	0.017804846	0.00051691	0.000314896	0.000192179	0.000294198	0.000224825	0.000638571	0.000261547	0.000976283	0.000302419	0.000167402	0.000355745	0.000179657	0.000134763	0.000134732	0.000130656	0.059443669	0.000204252	0.000466185	0.000175586	0.000437412	0.000110237	0.000236917	0.000118401	0.000212471	0.000114319	0.000204258	0.00015923	0.000159255	9.80E-05	0.000290028	0.000110236	0.000146981	0.00010207	0.000216451	0.000126574	0.000167409	7.35E-05	0.000106153	0.000134732	0.000110237	0.000114313	0.000195999	8.98E-05	0.000171491	0.000114319	0.000179668	0.000118401	0.000171485	0.000155153	0.000212405	0.00013065	0.00022464	0.000114319	0.000200162	0.000167395	0.000224641	0.000114319	0.000126561	0.000106153	8.57E-05	0.000155162	0.000118402	0.000151065	0.000122485	0.000142899	0.000118401	0.00013065	0.000146981	0.000155153	0.000171492	0.000118401	0.000151065	0.000134734	0.000151065	0.000122485	0.000216432	0.00010207	0.000106147	0.000110236	0.000138816	0.000159243	0.000122484	0.000110236	0.000171478	0.000146981	0.000151065	0.000126567	9.80E-05	0.000138816	0.000179651	0.00015923	0.000155147	0.000138817	0.000171473	0.000126579	0.00013065	0.000179644	0.000142898	0.000142893	0.000130639	0.00015923	0.000122485	0.000163313	0.000183727	0.000118401	0.000134732	0.00013065	0.00010207	0.000126574	0.000179644	0.000179645
237576	0.002	0.000161402	6.10E-05	0.000126326	0.000104545	0.000113264	0.000104545	0.000261555	0.007507368	0.041847357	0.000283406	0.305653975	0.001072843	0.001404402	0.000139427	0.000274803	0.508011702	0.005344589	0.019282351	0.000481445	0.000301117	0.000226777	0.000292211	0.00026158	0.000541256	0.000431998	0.000935772	0.000165538	0.00012197	0.000318273	0.00014812	0.000161188	0.00016553	0.000156818	0.062691049	0.000292043	0.000471132	0.000152469	0.000506178	0.000139394	0.000305149	0.000130682	0.000178612	0.000139394	0.000239656	0.000113258	0.000169888	0.00015247	0.000222173	0.00012197	0.000126325	0.00010019	0.000248383	0.000161175	0.000261471	0.000135037	0.000148106	9.15E-05	0.000139394	0.000139394	0.0002222	0.000104545	0.000139394	0.000178613	0.000143751	0.000169887	0.000257089	0.000174256	0.000217817	0.000156819	0.000187317	0.000117601	0.000196038	0.000121989	0.000196031	0.000104546	0.000226548	0.000100189	0.000182968	0.000143751	0.00016553	0.000148106	0.000174243	0.000113258	0.000135037	0.000156818	0.000182955	0.000182967	0.000191679	0.00012197	0.000104545	0.000182982	0.000191666	0.000169886	0.000130682	0.000156806	0.000156819	0.000100176	0.000161175	0.00014375	0.000182955	0.000130682	0.000182955	0.000165537	0.000108888	0.000174242	0.000174237	0.000169887	0.000143751	0.000187311	0.000126326	0.000130682	0.00016118	0.000156818	0.000191695	0.00012197	0.000135037	0.00014375	0.000156818	0.000117614	0.000130682	0.00016553	0.000139394	0.000152463	0.000178599	0.000182993	0.000187319	0.000126325	0.000196024	0.000152463
237577	0.002	0.000193158	0.00016222	0.000127119	0.00015342	0.000131509	0.000113969	0.000254394	0.007282001	0.041352389	0.000263213	0.31230808	0.001110211	0.001345429	0.000245636	0.000280939	0.517509493	0.00520322	0.018437168	0.00038255	0.000351329	0.00021927	0.000276386	0.0002852	0.000566577	0.000320347	0.000919581	0.000250158	0.000109585	0.000381911	0.00021051	0.000144652	0.000153419	0.000118352	0.064664201	0.000236787	0.000522628	0.000170974	0.000394909	0.000166571	0.000285088	0.000206042	0.000197282	0.000122762	0.000192878	0.000135887	0.000135887	0.000127119	0.000236807	0.000131503	0.000149036	0.000157803	0.000232388	9.64E-05	0.000140276	0.00012712	0.000144652	0.000144654	0.000144652	0.000131503	0.00019289	0.000162186	0.000131503	0.000118352	0.00015342	0.000113975	0.000227991	0.000118352	0.000236791	0.00017972	0.000184144	0.000144652	0.000210451	0.000149036	0.000184118	0.000118352	0.000127119	0.000127119	0.000175337	0.000210502	0.0001622	0.000135888	0.000157811	0.000144654	0.000184131	0.000153459	0.000175338	0.000135886	0.000179721	0.000140271	0.000175344	0.000127119	0.000162187	0.000144654	0.000149036	0.000131503	0.000140269	0.000140271	0.00016657	0.000157803	0.000149036	0.000105196	0.00015342	0.00014027	0.000206043	0.00017533	0.000157798	0.000144652	0.000162167	8.33E-05	0.000127119	0.00016657	0.000162187	0.000127112	0.000140271	0.000144654	0.000109585	0.000127119	0.00014027	0.000144652	0.000127119	0.000135886	0.000188488	0.000166571	0.000149036	0.00014027	0.000179721	0.000135886	0.000122736	0.000144654
237578	0.002	0.000270507	0.000114457	9.61E-05	0.000128185	8.70E-05	0.000141939	0.000224477	0.007208545	0.043816468	0.000320968	0.327496014	0.001173697	0.001368509	0.000174008	0.000330215	0.551935265	0.005576373	0.020274989	0.000519574	0.000284258	0.00016494	0.000247482	0.000293208	0.000711321	0.000288695	0.000974395	0.000228993	0.000109873	0.000389733	0.000183129	0.000141919	0.000151089	0.000137341	0.067475441	0.00029772	0.000495182	0.000137348	0.000531952	0.00019687	0.000417077	0.000141919	0.000233551	8.24E-05	0.000201456	0.000123607	0.000146498	0.000119028	0.000183133	0.000164809	0.000155653	0.000119029	0.000160231	0.000119029	0.000196876	0.000155653	0.000215216	0.000146497	0.000146497	0.000128199	0.000233508	0.000164809	0.000155661	0.000132764	0.00014649	0.000146497	0.000201465	0.000137334	0.000283963	0.000146498	0.000178543	0.000100717	0.000224365	0.000146498	0.000215183	0.000100716	0.000173965	0.000114451	0.000201434	0.000132743	0.000261108	0.000155653	0.000164809	0.000132763	0.000155653	0.00016481	0.000160232	0.000123607	0.000173965	0.000192285	0.000173965	0.000137341	0.000151068	0.000119028	0.000265597	0.000151076	0.000169388	0.000123601	0.000173979	0.000128185	0.000137341	0.000146497	0.00014192	0.000173973	0.000196856	0.000132764	0.000137341	9.61E-05	0.000164809	0.000169387	0.000192277	0.000146498	0.000114451	0.000183122	0.000183121	0.000183121	0.000132763	0.000187707	0.000233507	0.000100717	0.000160231	0.000155653	0.000183122	0.000123607	0.000169388	0.000160231	0.0001236	0.000128185	0.000119028	0.000155653
237579	0.002	0.000162093	0.000140611	8.52E-05	0.000102234	9.80E-05	0.00012354	0.000178924	0.006812904	0.040449315	0.00033272	0.306071337	0.000915941	0.001402937	0.00012354	0.000272923	0.529837715	0.005274683	0.018018972	0.000496292	0.000319997	0.000213305	0.000221592	0.000255777	0.000679044	0.000366754	0.000807773	0.000221664	0.000157618	0.000336892	0.000179005	0.000123532	0.00019176	0.000136312	0.061852454	0.000268489	0.000554857	0.000140572	0.000503408	0.000127793	0.00028985	0.000119273	0.000225833	0.000102235	0.000149091	8.52E-05	0.000140571	0.000102234	0.000195975	0.000153351	0.000144832	0.000127793	0.000208766	0.000174669	0.000161865	9.37E-05	0.000153351	0.000132059	0.000157611	0.000123532	0.00017895	0.000123532	0.000149092	0.00015761	0.000136312	0.00016187	0.000204496	0.000115013	0.000217326	0.000132052	0.000200228	0.000144832	0.000225856	0.00015761	0.000144832	0.000157611	0.000140572	0.000102234	0.000161871	0.000157611	0.00016187	0.000115013	9.37E-05	0.000140566	0.00012778	0.000115014	0.000161891	0.000170409	0.000183164	0.000166131	0.000204469	0.000195963	0.00017039	0.000123532	0.000174658	0.000119273	0.000144832	0.00016187	0.000110754	0.000149092	0.000127793	0.000149091	0.000123532	0.000123532	0.000153351	0.000166131	0.000153351	0.000149091	0.000144832	0.000115014	0.000119273	0.000132053	0.000110754	0.000149103	0.000127793	0.00016187	0.000166131	0.000115013	0.000127793	0.00015335	0.000119273	0.000110741	8.52E-05	0.00017465	0.000140571	0.00014483	0.000102234	0.00016187	0.000153351	0.000195948
237580	0.002	0.00017234	0.000136811	0.00010149	0.000150041	0.000123553	0.000176545	0.000247305	0.007240518	0.041544037	0.000335707	0.315513082	0.001064382	0.001372338	0.00018093	0.000344779	0.586587717	0.005702143	0.0191458	0.000425018	0.000415807	0.000260731	0.000242852	0.000295929	0.000637136	0.000397665	0.000965759	0.000211997	0.000189761	0.000313617	0.000172111	0.000150028	0.00013679	0.000145616	0.064806059	0.000291427	0.000410843	0.00010149	0.00048616	0.000189801	0.000322373	0.000136784	0.000247231	0.000150028	0.000176505	0.000110315	0.000123553	0.000127971	0.000220671	0.000150028	0.000225108	0.000172091	0.000229535	0.000163273	0.000198613	0.000114728	0.000141203	0.000136791	0.000172091	0.000114728	0.000207426	0.000127966	0.000167678	0.000127966	0.00017209	0.000127965	0.000238328	0.000150028	0.000233995	0.000216243	0.000198567	0.000132378	0.000189742	0.000154454	0.000180917	0.000158853	0.000136791	0.000145615	0.000172098	0.00011914	0.000158853	0.000105902	0.000167678	0.00013679	0.000105903	0.000203012	0.000150028	0.000154428	0.000198587	0.000154441	0.000150028	0.000185336	0.000163266	0.000150028	0.000189748	0.000127966	0.000167678	0.000154433	0.000163266	0.000167673	0.000163266	0.00017209	0.000167678	0.000123553	0.000167679	0.000141203	0.000194154	0.000127965	0.000185335	0.000154441	0.000163266	0.000145615	0.000132384	0.000123553	0.000158854	0.000145616	0.000158853	0.000105902	0.000158853	0.000114721	0.000158848	9.27E-05	0.000198573	0.000158853	0.000207432	0.000127965	0.000123553	0.000141203	0.000150021	9.71E-05
237581	0.002	0.00016	0.000129536	8.64E-05	0.0001209	0.0001209	0.000168411	0.000228979	0.006946279	0.040970717	0.000311145	0.307201414	0.000945944	0.001277573	0.000164104	0.000280946	0.587270189	0.005005632	0.018393062	0.000420257	0.000341737	0.000177167	0.000168423	0.000315516	0.000579776	0.000324218	0.000875207	0.000267904	0.000164092	0.000306875	0.000168423	0.000159768	0.000116582	0.000129549	0.063122787	0.000315576	0.000523515	0.000138173	0.000497339	0.000177033	0.000324046	0.000181356	0.000207329	0.000129536	0.000172741	7.77E-05	0.000155443	0.000138191	0.00024187	0.000146814	0.000168397	8.64E-05	0.00020731	0.000151125	0.000146807	0.000142489	0.000172735	0.000107946	0.000129537	0.000151125	0.000177053	0.000129536	0.000172708	8.20E-05	0.000189993	0.000129542	0.000194317	0.00011657	0.000254873	0.000142489	0.000228945	0.000142489	0.000215921	0.000138191	0.00019	9.93E-05	0.000133853	0.000151126	0.000155443	0.000133853	0.000155438	0.000133847	0.000151126	0.0001209	0.0001209	0.000116582	0.0001209	0.000164079	0.000189992	0.000112259	0.000155449	0.000129536	0.000172714	0.000125218	0.000207316	0.000172714	0.000159761	0.000112265	0.000151125	0.0001209	0.00014249	0.000172721	0.000220256	0.00014249	0.000138172	9.93E-05	0.000133853	0.00015976	0.000211596	0.000125218	0.000168396	0.000116583	0.000155443	0.000151126	0.00016408	0.000151126	0.00016408	0.000142489	0.000159761	0.000129536	0.000181428	0.000142489	0.000146808	0.000164079	0.00014249	0.000185668	0.000164079	0.00012953	0.000129536	0.000138172
237582	0.002	0.000163841	0.000137119	9.73E-05	0.000119414	0.000119414	0.000123837	0.000283331	0.007197584	0.042852821	0.0003276	0.321649837	0.001084461	0.001411438	0.000185828	0.000358831	0.560715055	0.005250507	0.019313322	0.000386088	0.000296836	0.000212571	0.000225699	0.000261189	0.000700699	0.000380872	0.000918969	0.000278971	0.000132683	0.000345321	0.000190193	0.000110568	0.000163642	0.000190283	0.064700524	0.000283179	0.000531641	0.000114992	0.000398472	0.000163642	0.000314251	0.000123837	0.000194615	0.000110568	0.000212332	8.84E-05	0.000172501	0.000150375	0.000212353	0.000141528	0.000137099	0.000172488	0.000238889	0.000119414	0.000185776	0.000132683	0.000159219	0.000145951	0.000163636	0.000154796	0.000199038	0.000141548	0.000168065	0.000106146	0.00015922	0.000168065	0.000230011	0.000132683	0.000212339	0.000141528	0.000185755	0.000123837	0.000252218	0.000145951	0.00023446	0.000185756	0.000190205	0.000137105	0.000145944	0.000181333	0.00017691	0.000128259	0.000176911	0.00014595	8.40E-05	0.000141528	0.000168064	0.00014595	0.00025221	0.000150367	0.00018577	0.000128259	0.000150375	0.000128259	0.000163642	0.000137106	0.00014595	9.73E-05	0.000137105	0.00017691	0.000141528	0.00018134	0.000141528	0.000239001	0.000141528	0.000128259	0.000194602	0.000114998	0.000185755	9.73E-05	0.000225575	0.000128241	0.000145951	0.000141528	0.000154796	0.000154796	0.000159219	0.000212299	0.00012826	0.000172488	0.000119414	0.000199023	0.000159219	0.000163641	0.000163641	0.000119414	0.000114992	0.000190178	0.000168064	0.00017691
237583	0.002	0.000133671	0.000104412	0.000133653	0.000100231	9.19E-05	0.000116943	0.000225646	0.006898115	0.039634144	0.000359758	0.297869922	0.000910643	0.001285908	0.000146202	0.000305287	0.492550463	0.005186598	0.018462028	0.000427388	0.000297202	0.000125325	0.000238242	0.000267556	0.000611166	0.000363811	0.000800249	0.000200523	0.000154547	0.000301028	0.000204787	0.00013364	0.000146182	0.000154572	0.061574568	0.000254885	0.000422387	0.000133665	0.000434905	0.000171227	0.000355325	0.000129476	0.00020053	0.000125289	0.000179606	9.19E-05	0.000121111	0.00011276	0.000259118	0.000154527	0.000146169	9.61E-05	0.000233997	0.000141993	0.000192145	0.000104406	0.000158699	0.000116935	8.77E-05	0.000121125	0.000183768	0.000150359	0.000158692	0.00010023	0.000121112	0.000129463	0.000204663	0.000150364	0.000221401	0.000150345	0.000183755	9.19E-05	0.000225556	0.000116935	0.000200461	0.00013364	0.000141993	0.00013364	0.000125288	0.00013364	0.000167051	0.000121111	0.000154516	0.000141993	0.000158698	0.00013364	0.000187943	0.000129465	0.000175409	0.000150345	0.000162875	0.000146176	0.000141993	0.000125282	0.000171227	0.000137816	0.000125288	0.000154522	0.000175409	0.000125288	0.000154521	0.000116935	0.00013364	0.000154522	0.000208851	0.000108583	0.000171227	0.000137817	0.000137817	0.000116935	0.000150346	9.61E-05	0.000108583	0.000154516	0.000179598	0.00013364	0.000171227	0.000179588	0.000141993	0.000121112	0.000129463	0.00011276	0.000154503	0.000150345	0.000187939	0.000158698	0.000162874	0.00010857	9.61E-05	0.000125288
237584	0.002	0.000200991	0.00013525	0.000122161	0.000104709	0.000104709	0.00012653	0.000279409	0.00755924	0.041494399	0.000314535	0.310378556	0.001158834	0.001308198	0.000122161	0.000270903	0.562797968	0.005296042	0.01860973	0.000538785	0.000262183	0.000174685	0.000222599	0.000235765	0.000577061	0.00030131	0.00092834	0.000205251	0.000148338	0.000331923	0.000165795	0.000174534	0.000170321	0.00013525	0.062833258	0.000235722	0.000546269	0.00012653	0.000533276	0.000191967	0.000327494	0.000117797	0.000213841	0.000143982	0.000174529	6.98E-05	0.000174516	0.000148338	0.00019198	0.000100346	0.000165789	0.000130887	0.000178878	0.000143987	0.000135249	9.60E-05	0.000143975	0.000117798	0.000152701	0.000122154	0.000174535	0.000117797	0.000165782	0.000165789	0.000187624	0.000109091	0.000235655	0.000117797	0.000270623	0.000113435	0.000253118	0.0001527	0.000205088	0.000148338	0.000218171	0.000148338	0.000130885	0.0001527	0.000113435	0.000135249	0.000152701	0.000178883	0.000113428	0.000152701	0.000113435	0.000113435	0.000196342	0.000152701	0.00020512	0.000126524	0.000174522	0.000170165	0.00019198	0.0001527	0.000196336	0.0001527	0.000148338	0.000135243	0.000135249	0.000122161	0.000109072	0.000143974	0.000170152	0.000135256	0.000113435	0.000226896	0.000178871	0.000148338	0.000143974	9.16E-05	0.000143975	0.000109065	0.000113428	0.000139612	9.60E-05	0.000139612	0.000148338	0.000135249	0.000191979	0.000126523	0.000143975	0.000143975	0.000135249	0.000143975	0.0001527	0.000109072	0.00013525	0.0001527	0.0001527	0.000165777
237585	0.002	0.000258079	0.00011974	0.000124245	0.000151863	0.000128847	8.74E-05	0.000197979	0.007721627	0.043914182	0.00028101	0.327818944	0.001194152	0.001291654	0.000161094	0.000294866	0.569459475	0.005372244	0.020066058	0.000438519	0.00036416	0.000230407	0.000271707	0.000207151	0.000678163	0.000317842	0.001053539	0.000262446	0.00016566	0.000364084	0.000119644	0.000179481	0.000170263	0.000110448	0.067619852	0.000322323	0.000594881	0.000161059	0.000525334	0.000244088	0.000276269	0.000197907	0.00018867	0.000128847	0.000211685	0.000138052	0.000142653	0.000133449	0.000248558	0.000142653	0.00016106	0.00013805	0.000184068	0.00011044	0.000174879	0.000147247	0.000115042	0.000119644	0.000147262	0.000128847	0.0002117	9.66E-05	0.000156457	0.000105831	0.000147233	0.000174865	0.000239359	0.000115042	0.000239359	0.000151856	0.000234857	0.000128847	0.000216287	0.000193284	0.000161059	0.000161065	0.000147254	0.000133448	0.0002486	0.000147254	0.000197879	0.000142653	0.000161058	0.000142652	0.000133448	0.000193284	0.000179466	0.000142652	0.000156457	0.000170269	0.000110433	0.00014266	0.000239302	0.000170263	0.000188662	0.000147255	0.000161059	0.000151855	0.000147254	0.000142652	0.000119637	0.000156478	0.000170263	0.00017029	0.000197879	0.000207089	0.000179466	0.000220909	0.000211692	0.000142653	0.000115035	0.000174865	0.00010123	0.000179466	0.000156457	0.000138044	0.00012884	0.000156457	0.000239315	0.000161059	0.000211684	0.000179466	0.000124238	0.000133448	0.000179466	0.000119644	0.000161059	0.00015645	0.00019327	0.000161059
237586	0.002	0.000242079	0.000140043	0.00013146	7.21E-05	0.000118738	0.000110276	0.000241884	0.007062733	0.041088449	0.00028021	0.305742916	0.001070335	0.001228917	0.000135726	0.000259035	0.546204297	0.005312406	0.018190471	0.00046848	0.000335652	0.000233583	0.000275861	0.000241909	0.00057792	0.000386431	0.00094543	0.000203712	0.00012298	0.000267411	0.000182374	0.000161151	0.000135701	0.000139942	0.061096495	0.000258789	0.000445829	0.000144183	0.000548057	0.000195102	0.000241841	0.000118738	0.000186603	8.48E-05	0.000178114	0.000135701	0.000156905	0.00013146	0.00022056	0.000173867	0.000207887	0.00012722	0.00019512	0.000186607	0.000182368	0.000178126	0.000118738	9.33E-05	9.75E-05	0.000114497	0.000207831	9.75E-05	0.00015267	0.000135701	0.00013146	0.000101775	0.000182363	0.000131461	0.000297051	0.000148423	0.000186609	0.000127221	0.000216299	0.000114498	0.000224869	0.000144182	0.000139942	0.000114497	0.000148411	0.000148423	0.000152664	0.000101775	0.000144182	0.000135701	0.000135701	0.000114497	0.000161145	0.000114498	0.000148423	0.000122979	0.000173867	9.75E-05	0.000173867	0.0001357	0.000165386	0.000139941	0.00013146	9.75E-05	9.33E-05	0.000152663	0.000139941	0.00012298	0.000178108	0.000156904	0.000144181	0.00012722	0.00018238	0.000118732	0.00016962	0.000135701	0.000178114	8.06E-05	9.33E-05	0.000152663	0.000110251	0.000135701	0.000135701	0.000144182	0.000122979	0.000135701	0.000156904	0.000152663	0.000178115	0.000152663	0.000148422	0.000118738	0.000169626	0.000118719	0.000135701	0.000118732
237587	0.002	0.000200175	0.000170292	0.00015313	9.78E-05	0.000102065	9.78E-05	0.000242521	0.007086338	0.0403183	0.000272394	0.305828768	0.001077685	0.001249013	0.00011057	0.000242578	0.549506307	0.005281182	0.018272816	0.000465152	0.000323791	0.000229781	0.000276745	0.000285224	0.000643704	0.000327767	0.000947992	0.000225558	0.000131841	0.000344856	0.000165881	0.000144618	0.000119076	0.000114822	0.061420563	0.000314902	0.000511162	0.000127581	0.000455663	0.000191379	0.000293682	0.000102065	0.000165856	0.000153098	0.000212661	0.000131833	0.000119076	0.000136105	0.00017437	0.000131834	0.00014034	0.000148845	0.000191429	0.000161609	0.000144617	0.000127581	0.000187145	9.36E-05	0.000165862	0.000119076	0.000204157	0.00011057	0.000191391	0.000170108	0.000165856	0.000106317	0.000233926	0.000119082	0.000263804	0.000123329	0.000246784	0.000127581	0.000225497	0.000148845	0.000225483	0.000131833	0.000174362	0.000165854	0.000140338	0.000114822	0.000157349	0.000102065	0.000153098	0.000148845	0.000144593	0.000174374	0.000136087	0.000178619	0.000191378	0.000157349	0.00014034	0.000119076	0.000148844	0.000144598	0.000174361	0.000114816	0.000131833	0.000114822	0.000102064	0.00017009	0.000119076	0.000165856	0.000110569	0.000106317	0.000131833	0.000165856	0.000195649	0.000131833	0.000153097	0.000131833	0.000161602	0.000123328	9.78E-05	0.000106317	0.000136086	0.000165856	0.000148844	0.000140338	0.000187125	0.000123329	0.000131834	0.000174361	0.000165856	0.000161602	0.000187125	9.78E-05	0.000153097	0.000191372	0.000170108	0.000144592
237588	0.002	0.000206833	0.000166993	0.000101074	0.000149435	0.000109864	0.000158224	0.000237511	0.007178749	0.04226128	0.000294704	0.31213363	0.001140042	0.001286815	0.000184619	0.000268489	0.494313064	0.005531627	0.01932494	0.00046791	0.000334947	0.000206617	0.000272689	0.000277187	0.00061218	0.000277131	0.000988618	0.000272695	0.000171402	0.000435696	0.000149415	0.000127448	0.000158245	0.000145021	0.062442854	0.00031238	0.000576754	0.000202223	0.000501687	0.000167	0.00031663	0.00015381	0.000246227	7.91E-05	0.000206572	0.000158224	0.000127443	0.000140632	0.000219795	0.000131837	0.000131837	0.00014502	0.000219794	0.000131845	0.000171388	0.000171388	0.000162598	0.000136232	0.00014502	0.000149415	0.000180184	9.23E-05	0.000136239	0.000118654	0.000175795	0.000136232	0.00022859	0.000171388	0.000250603	0.000153818	0.000206676	0.000158204	0.000202183	0.000166993	0.000210985	0.00014502	0.000158204	0.000175783	0.000140626	0.00014502	0.000162599	0.000131836	0.000123048	0.000153809	0.000171382	0.000180185	0.00017579	0.000149415	0.000180177	0.000171387	0.000175782	0.000105469	0.000131824	0.000131843	0.000255044	0.000140626	0.000149415	0.000158197	0.000136232	0.000149415	0.000153809	0.000118653	0.000136231	0.000171388	0.000158204	0.000105469	0.000184571	0.000118653	0.000145021	0.000136231	0.000166993	0.000131837	0.000162598	0.000140625	0.000127442	0.000101074	0.000162599	0.000136232	0.000158199	0.000127442	0.000158204	0.000136231	0.000166994	0.000149415	0.000184571	0.000184571	0.000149415	0.000136224	0.000127442	0.000136231
237589	0.002	0.000209425	0.000102479	9.39E-05	0.000119492	9.82E-05	0.000119492	0.000269067	0.00708444	0.040447477	0.000376167	0.305613177	0.001064209	0.001227846	0.000106753	0.000290656	0.498730549	0.005241025	0.018907303	0.000458555	0.000316381	0.000170754	0.000303218	0.000213533	0.000568851	0.000281895	0.000826501	0.000264758	0.000145117	0.000281914	0.0001878	0.000132296	0.000136556	0.000149398	0.060845413	0.000299027	0.000521549	0.000119492	0.00053006	0.000132296	0.000239156	0.000149366	0.000209145	0.000106689	0.000209111	0.000136563	0.00010669	0.000102416	0.000200609	0.000123779	0.000145104	8.96E-05	0.000213399	0.000196316	0.000110957	0.000119499	7.25E-05	0.000102422	0.000119492	0.000140837	0.000179245	0.000132296	0.000183525	0.000140831	0.000200596	0.000145098	0.000234771	0.000149366	0.00017071	0.000153633	0.00017498	7.68E-05	0.000226254	0.000174971	0.00020485	0.000140818	0.000106689	0.000145098	9.82E-05	0.000153633	0.00017071	0.000179246	0.000119492	0.000136563	0.000170704	0.000132283	0.000145098	0.000162168	0.000162168	0.000123761	0.000174971	0.000128028	0.000110951	0.000128028	0.000166437	0.000157901	0.000153633	0.000132295	0.000123761	0.000145098	0.000123761	0.000132289	0.000153626	0.000157902	0.000157901	0.000200576	0.000145098	0.000123759	0.000174971	0.000119492	0.000123759	0.000183506	0.000149365	0.000170703	0.000170703	0.000140823	0.000153633	0.000140824	0.000128028	0.000123759	0.000179238	0.000123759	0.000166436	0.000102409	0.000140831	0.000145098	0.00014083	0.000153633	0.000136557	0.000106689
237590	0.002	0.00017411	0.000117374	8.26E-05	0.000130408	9.13E-05	0.000139095	0.000204441	0.007219147	0.041825166	0.000404908	0.31033798	0.00111459	0.001365386	0.000130421	0.000326591	0.490188333	0.005235913	0.018798487	0.000397149	0.000269939	0.000195824	0.000217571	0.000217545	0.000662414	0.000405017	0.000806617	0.000230579	0.000134761	0.00030471	0.000204575	0.000134748	8.26E-05	0.000113015	0.062294941	0.00028273	0.000422124	0.000121709	0.000404705	0.000213029	0.000304588	0.000156482	0.00016519	0.000143462	0.000195623	0.000139102	0.000121715	0.000182609	0.000247832	0.000121715	0.000182569	0.000182569	0.00026096	0.000152136	0.000182569	0.000104321	0.000160829	0.000113015	0.000130402	0.000178301	0.000247816	0.000139095	0.000169522	0.000143443	0.000126055	0.000139095	0.000204303	0.000113015	0.00020431	0.000147789	0.000191295	0.000152136	0.000147789	0.000126055	0.000156496	7.82E-05	0.000165177	0.000139082	0.000160829	1.00E-04	0.000126042	0.000113009	0.000139095	0.00014779	0.000147789	0.000134748	0.000121702	0.000156483	0.000226069	9.13E-05	0.000130402	0.000156482	0.000143436	0.000117361	0.000256537	0.000143441	0.000178216	0.000139095	0.000156483	0.000139102	0.000160829	0.000165175	0.000113015	0.000195616	0.000108668	0.000156482	0.000208683	0.000113015	0.000147782	0.000143443	0.000152136	0.000117368	0.000173869	0.000126055	0.000121709	0.000134748	0.000182562	0.000160829	0.000130402	9.13E-05	0.000169523	0.000126056	0.000160823	0.000186909	0.000121709	0.000169522	0.000169523	0.000134749	0.000147776	0.000169523
237591	0.002	0.000227722	0.000203462	0.000145252	0.00016455	0.000111293	0.000125824	0.000251716	0.007999021	0.047209196	0.000329442	0.349078873	0.001172472	0.00153435	0.000174343	0.000276176	0.56665821	0.005849829	0.020337404	0.000544329	0.000300457	0.000237456	0.000314887	0.00025193	0.000688608	0.000407123	0.000975844	0.000246935	0.000203297	0.000397211	0.000217755	0.000159682	0.00016452	0.000193582	0.068549874	0.000275918	0.00061079	0.00012581	0.000591273	0.000198414	0.000309936	0.00015001	0.000222688	0.000159681	0.000208091	0.000169358	0.000130648	0.000111292	0.000266218	0.000135487	0.000154842	0.000116131	0.000246854	0.00016452	0.000203246	0.000111293	0.00015001	0.000179036	0.000150003	0.000159681	0.000203246	0.000140325	0.000198401	0.00012097	0.000140334	0.000135487	0.000256488	0.000159682	0.000222602	0.000140333	0.000261377	0.000159681	0.00026134	0.000159681	0.000232286	0.000169365	0.000169358	0.000135487	0.000150003	0.000159681	0.000188723	0.000164521	0.000159681	0.000145158	0.000145165	0.000237153	0.00020807	0.000198392	0.000232294	0.000179044	0.000164513	0.00016452	0.000203239	0.000150003	0.000188715	0.000130648	0.00021777	0.000174198	0.000169359	0.000208077	0.000106454	0.000154842	0.000140327	0.00016452	0.000159682	0.000159681	0.00020323	0.000116132	0.000159681	0.00016452	0.000183862	0.000116132	0.000130648	0.000154842	0.000145165	0.000130627	0.000164513	0.000174199	0.000188715	0.00016452	0.000246803	0.000140325	0.000174184	0.000154842	0.000198392	0.000120956	0.000154829	0.000183875	0.000116118	0.00012097
237592	0.002	0.000223033	0.000113618	0.000131839	9.54E-05	0.000122708	0.000131805	0.000240997	0.007282877	0.044051829	0.000272932	0.323727669	0.001036534	0.001279689	0.000172769	0.000323222	0.548270561	0.005628027	0.019468773	0.000424533	0.000318712	0.000195581	0.000354896	0.000241016	0.000605595	0.000400542	0.000898286	0.000227361	0.000163651	0.000359479	0.000113618	0.000145439	0.000131798	0.000113618	0.065157854	0.000309273	0.000569089	0.000122714	0.000441426	0.00019088	0.000409514	0.000159094	0.000245513	0.000118136	0.000263793	0.000154521	0.000163611	0.000145418	0.000268198	0.000127253	0.000163611	0.000159066	0.000186343	0.000213631	0.000172701	0.000109074	0.000122709	0.000145432	0.000163611	0.000113619	0.000213639	0.000118164	0.000227278	0.000177266	0.000145432	0.000145432	0.000254589	0.000122709	0.000231837	0.000140888	0.000168156	0.000168155	0.000163611	0.000140888	0.000254581	0.000149976	0.000181789	0.000168149	0.000190892	0.000163611	0.000186335	0.000127253	0.000195458	0.000154521	0.000149976	0.000131798	0.000136329	0.000122708	0.000145433	0.000118164	0.000145426	0.000127253	0.000122701	0.000118164	0.000218156	0.000145432	0.000149977	0.000145432	0.000168156	0.000177232	0.000190887	1.00E-04	0.00014088	0.000140886	0.000163584	0.000131797	0.000190879	0.000118164	0.000186335	0.000177245	0.000145431	0.000163611	0.000127253	0.000122708	0.000122701	0.000199976	0.000204534	0.000177245	0.000199969	0.000145432	0.000186348	0.000181797	0.000154521	0.000177245	0.000149977	0.000149957	0.000131797	0.000136336	0.000154528	0.000131791
237593	0.002	0.000154377	0.00013337	8.75E-05	0.000108357	0.000108363	0.00012091	0.000233509	0.006954431	0.039824362	0.00026279	0.296376416	0.000950826	0.001279549	0.000150072	0.000283861	0.507593139	0.004751874	0.017384464	0.000376602	0.000262965	0.000208634	0.000287856	0.000175166	0.000559653	0.000262794	0.00085336	0.000170894	9.59E-05	0.00028784	0.00014593	0.00012922	0.000137551	0.000129202	0.060455224	0.000271084	0.000492575	0.000112531	0.000442361	0.000166712	0.000279438	0.000137538	0.000225156	0.000125034	0.000220988	0.000137537	0.000166713	0.000104196	0.000183398	0.000116699	0.000137606	0.000104195	0.000220944	0.000116699	0.000145874	0.000100028	0.000133371	0.000112537	0.000125035	0.000104195	0.000204255	0.000104195	0.000166713	0.000108362	0.000154209	0.000133364	0.000208404	0.000112531	0.000225144	0.000162545	0.000133371	0.000129202	0.000179223	0.000137537	0.000187552	0.000116693	0.000204235	0.000154209	0.000145874	0.000154215	0.000200074	0.000120867	0.000162546	0.000154209	0.000125034	0.000133364	0.000133371	0.000145873	0.000170886	0.000150041	0.000158376	0.000116692	0.000150035	0.000175047	0.000179216	9.17E-05	0.000166712	0.000137531	0.000141705	0.000141705	0.000145874	0.000150041	0.000125034	0.000179229	0.000137537	0.000145874	0.000120847	0.000154209	0.00012086	0.000141705	0.000208428	0.000120861	0.000120866	0.000125034	0.000145874	0.000145874	8.75E-05	0.000137538	0.00017088	0.000166713	0.000150041	0.000137537	0.000166707	0.000129202	0.000129201	0.000112524	0.00011253	0.00013337	0.000129201	0.000129201
237594	0.002	0.000211631	0.000166529	0.00012589	0.00010341	8.09E-05	0.000125897	0.000211385	0.007477986	0.04237817	0.00029249	0.325437902	0.001016353	0.001512075	0.000148371	0.000351319	0.532625057	0.005417911	0.019670781	0.00039705	0.000256633	0.00018893	0.000301461	0.000220409	0.000590251	0.000382649	0.000947649	0.000179852	0.000125917	0.000378198	0.000233992	0.000130386	0.000125897	0.000202344	0.063629721	0.000238434	0.000544896	0.000121394	0.000463763	0.000179857	0.000314964	0.00012589	0.000224873	0.000148371	0.000188836	0.00012589	0.00012589	0.000152873	0.000220342	8.99E-05	0.000130387	0.000130387	0.000229328	0.000157362	0.000238421	0.00010341	0.000130387	9.89E-05	0.000161886	0.000179876	0.000157362	0.000166362	0.000121394	0.000175347	0.000130386	0.00012589	0.000251849	0.000161859	0.000224819	0.000157363	0.000233849	0.000148371	0.00020684	0.000170852	0.000170852	0.000152866	0.000152866	0.000116897	0.000161859	0.000121395	0.000148371	0.000130387	0.000152866	0.00014837	0.000170851	0.000166355	0.000134883	0.000179851	0.000134882	0.000161859	0.000116897	0.000134882	9.89E-05	0.000130387	0.000103409	0.000157363	0.000125897	0.000170851	0.000161859	0.000130387	0.000166355	0.000143874	0.000193325	0.000175348	0.000170845	0.000130386	0.000161859	0.000193345	0.000139378	0.000116897	0.000188835	0.000152866	0.000134882	0.000148363	0.000130386	9.44E-05	0.000166354	0.000152866	0.000175341	0.000121387	0.000139378	0.000148371	0.000170852	0.000134882	0.000175346	0.000166354	0.000130386	0.000130386	0.000143874	0.000130386
237595	0.002	0.000173511	0.000142998	9.97E-05	0.000108339	6.50E-05	0.00011266	0.000225458	0.007065101	0.040963642	0.000325316	0.310864227	0.001110687	0.001365336	0.000134326	0.000269025	0.473011975	0.005218637	0.01809922	0.000457074	0.000251705	0.000182196	0.000268895	0.000260238	0.000603625	0.000247174	0.000974373	0.00013	0.000164663	0.000364408	0.000173335	9.97E-05	0.000134325	0.000134339	0.061606106	0.000294885	0.000525232	9.97E-05	0.000499088	0.000168998	0.000325413	0.000129992	0.000242783	0.000121326	0.000173317	9.97E-05	0.000147324	0.000168991	0.000229709	0.000147337	0.00017333	0.000125673	0.000229718	0.000147324	0.000151658	0.000160325	0.000116994	0.00011266	0.00012998	0.000186432	0.000177656	0.000125659	0.000142991	8.23E-05	0.000134326	0.000138658	0.00021668	0.00011266	0.000225424	0.000147324	0.000203681	0.00013	0.000216674	0.000173335	0.000212347	0.000129992	0.000177677	0.000134325	0.000129992	0.000164657	0.000199327	0.000164656	0.000121326	9.10E-05	0.000116986	0.00015599	0.000108327	0.000121326	0.000238372	0.000121326	0.000147324	0.000147325	0.000164656	9.97E-05	0.000164657	0.000138658	0.000151657	0.000160323	0.000147324	0.000116992	9.97E-05	0.000142991	0.000138658	0.000142998	0.000134318	0.000151645	0.000186316	0.000138658	0.000181989	0.000138658	0.000160324	0.000212327	0.000125652	0.000160323	0.000116992	0.000142991	0.00016899	0.000212346	0.000151658	0.00012132	0.00016899	0.000142985	0.000129992	0.000151657	0.000129992	0.000203661	0.000164643	0.000177656	0.000186322	0.000164655
237596	0.002	0.000169527	0.000135458	0.000110045	0.000122755	0.000105812	0.000139698	0.000232915	0.00678702	0.040913587	0.00030506	0.295658192	0.000914378	0.001179135	0.000143905	0.000326523	0.495723705	0.005179833	0.017513261	0.000416399	0.00032659	0.000194928	0.000241437	0.000216004	0.000538597	0.0003178	0.000845388	0.000241469	0.000207505	0.000334797	0.00016935	0.000110045	0.000114277	8.89E-05	0.059932163	0.00025835	0.000487487	0.000148162	0.00045348	0.000169307	0.00025408	0.000169319	0.000190538	0.00014815	0.000173551	0.00014391	0.000114277	0.000126974	0.000182011	0.000122742	0.000203191	0.000118503	0.000198934	9.31E-05	0.000198933	0.000173558	0.000228617	9.31E-05	0.000105812	0.000126974	0.00018623	0.000126974	0.000139671	0.000105812	0.000165067	0.000148136	0.000220116	0.000114277	0.000266805	0.000122736	0.000211662	0.000169299	0.000220115	0.000110045	0.000232845	0.00014815	0.000165092	0.000110045	0.000139666	0.000114277	0.000211769	0.000105812	0.000148137	0.000118509	0.000139671	0.000135439	0.000156608	0.000135439	0.000237097	9.31E-05	0.000160834	0.000131201	0.000190462	0.000131201	0.000131207	0.000126974	0.000143904	0.000122741	0.000126975	0.000135439	0.000122742	0.000165066	0.000135439	0.000173557	0.000118509	0.000135452	0.000186242	0.000148131	0.000186236	0.000148137	0.000177765	0.000114277	0.000118509	0.00015237	0.000143885	0.000110045	0.000139672	0.000186229	0.000139665	0.000194693	0.000143905	0.000122741	0.000165067	0.000160834	0.000139672	0.000118509	0.000143904	0.000173532	0.000173532	0.000114277
237597	0.002	0.000177716	0.000119677	0.000107296	7.84E-05	0.000119676	0.000103181	0.000264318	0.006869238	0.039230595	0.000276745	0.290757454	0.001033195	0.001258701	0.000156879	0.000268661	0.504670211	0.005025345	0.017688385	0.000455756	0.000281066	0.000148711	0.000260198	0.000243661	0.000587228	0.000367738	0.000824176	0.000198215	0.00011555	0.000367808	0.000152722	0.00014031	0.000144444	0.000111423	0.059372463	0.000218833	0.000504319	0.000152722	0.00049596	0.000152697	0.000218797	0.000119682	0.000194021	0.000103175	0.000202281	0.00012381	0.000148564	0.000107296	0.000210512	0.00012793	0.000185774	8.67E-05	0.000173338	0.00012793	0.000165071	0.000136184	0.000132057	0.000136196	0.000140323	0.000123803	0.000177458	0.000144438	0.000177452	0.000127943	0.00014031	0.000119676	0.000210491	0.000169192	0.000218826	0.000148565	0.000177458	0.000107296	0.000264276	0.000136184	0.000227049	0.000165071	0.000173325	9.08E-05	0.000165071	0.000103169	0.000165071	0.000148564	0.000144438	0.00014031	0.000140304	0.000107296	0.000148564	0.00012793	0.000181592	0.000111423	0.000169204	0.00014031	0.000160944	9.90E-05	0.000148564	0.00014031	0.000107296	0.00012793	0.000111417	9.49E-05	0.00014031	0.00014857	0.000132057	0.000160945	0.000127931	0.000148565	0.00012793	0.00012793	0.000169198	0.000152691	0.000193983	0.000148571	0.000132057	0.00012793	0.000132057	0.000123803	0.00014857	0.000152684	0.000144431	0.00014031	0.000165071	8.67E-05	0.000132051	0.00014031	0.000156817	0.000111423	0.000160945	9.49E-05	0.000160944	0.000132051
237598	0.002	0.000210627	9.49E-05	0.000103106	8.66E-05	0.000103106	0.000152622	0.00021456	0.006993065	0.038578688	0.000322036	0.29770854	0.000895093	0.00123677	0.000181529	0.000355422	0.441128895	0.00513566	0.018197515	0.000447176	0.000264434	0.000181725	0.00026417	0.000235366	0.000624291	0.000284847	0.000877838	0.000165094	0.000131976	0.000359366	0.000156727	0.000111355	0.000136101	0.000164994	0.059050365	0.000251712	0.000512392	0.000123727	0.00051224	0.000136102	0.000268229	0.0001361	0.00020625	0.000131976	0.000193858	0.000123727	0.000144348	0.000140231	0.000169114	0.000131976	0.000152598	0.000119603	0.000226877	0.000181491	0.000169119	0.000152604	0.000103106	0.000152598	0.000144349	0.000140224	0.000140225	0.000115479	0.000160883	9.07E-05	0.000123729	0.000160846	0.00020622	0.000136101	0.000239325	0.000152596	0.000173225	0.000140219	0.000210399	0.000140224	0.000144331	0.000115479	0.000111354	0.000111355	0.000107224	0.000115478	0.000131976	0.000131976	0.000156715	9.49E-05	0.00016497	0.000160846	0.000123727	0.000185597	0.000189727	0.0001361	0.000127845	0.000123727	0.000197989	0.000185604	0.000144348	0.000127852	0.000131975	0.000107231	0.000111342	0.000140224	0.000160847	0.000127852	0.000131976	0.000140224	0.000173224	0.000177355	0.000156721	0.000210349	0.000202095	0.000152598	0.000156721	9.90E-05	0.000127858	0.000115479	0.000119603	0.000156721	0.000127851	0.000140224	0.000173218	0.000123727	0.000144349	0.000111354	0.000136101	0.000111354	0.000156721	0.000152616	0.000107231	0.000140224	0.0001361	0.000181468
237599	0.002	0.000181588	0.000142469	0.000125201	0.000116567	0.000107931	0.000112255	0.000254923	0.00732234	0.041241115	0.000337357	0.307601356	0.001037338	0.001403985	0.000203035	0.000259437	0.513887227	0.005125205	0.018519608	0.000498592	0.000268114	0.000172813	0.000215954	0.00019866	0.000592773	0.000380461	0.000883951	0.000246285	0.000142482	0.00034584	0.000185668	0.00015977	0.000155428	0.000142482	0.061842002	0.000311073	0.00060561	0.000207307	0.00040623	0.000168386	0.000319774	0.000146788	0.00016838	0.000112249	0.000207345	0.000112249	0.000159745	0.000142469	0.000211586	0.000189973	0.000129518	0.0001252	0.000198621	0.000168373	0.000155429	0.000120883	0.000177021	0.000146806	0.00014247	0.0001252	0.000185669	0.000138152	0.000142469	0.000116567	0.000151106	0.000155421	0.000259102	0.000142469	0.000233217	0.000155422	0.000215973	0.000120883	0.000185669	0.000133836	0.000207242	0.00014247	0.000177008	0.000120883	0.000142469	0.000120883	0.000177008	0.000133836	0.0001252	0.000107931	0.000112242	0.000138152	0.000133836	0.00014247	0.000198626	0.000146787	0.000181333	0.000146787	0.000164056	0.000151105	0.000198595	0.000133835	0.000215883	9.50E-05	0.000138152	0.000142469	0.000155421	0.000146788	0.000198595	0.000155421	0.000138152	0.000146787	0.000151105	0.000155421	0.00016405	0.000120883	0.000142469	0.000177014	9.93E-05	0.000155422	0.00017269	0.000120877	0.000155421	0.000125187	0.00017269	0.00014247	0.000159739	0.000146787	0.000151105	0.000151105	0.000185642	0.000112249	0.000125194	9.93E-05	0.000164056	0.000116566
237600	0.002	0.00021966	0.000150833	8.23E-05	0.000105107	0.000164563	0.000155389	0.00027891	0.007484193	0.042428381	0.00034768	0.325045921	0.001088368	0.00157454	0.000137096	0.00035244	0.543463281	0.005267481	0.019171943	0.000527644	0.000375494	0.000237974	0.000251501	0.000205747	0.000641191	0.000338544	0.000820697	0.000224088	0.000146236	0.00038884	0.000237778	0.000137097	0.000164542	0.000164515	0.066407571	0.000311028	0.000512878	0.00012797	0.000508036	0.000169085	0.000352204	0.000105107	0.000205678	0.000132526	0.000205665	0.000164522	0.000159945	0.000173661	0.000260574	0.000118817	0.000164516	0.000123387	0.000187373	0.000187365	0.000159946	0.000132526	0.000155375	0.000132526	9.60E-05	0.000146236	0.000178246	0.000137096	0.000169085	0.000164515	0.000132527	0.000141666	0.000223952	0.000123386	0.000274282	0.000150806	0.000210235	0.000141665	0.000223965	0.000164515	0.00022852	0.000132526	0.000173655	0.000150805	0.00020108	0.000114246	0.000155375	0.000191934	0.000159939	0.000137096	0.000164516	0.000159953	0.000146236	0.000123387	0.000219388	8.68E-05	0.000223931	0.00013252	0.000159946	0.000155375	0.000169085	9.60E-05	0.000137096	0.000123387	0.000182794	0.000146236	0.000182795	0.000164515	0.000164515	0.000191989	0.000155375	0.000137103	0.000178224	0.000159946	0.000159946	0.000127956	0.000173655	0.000150806	0.000123386	0.000159945	0.000141665	0.000155375	0.000146236	0.000114239	0.000159945	0.000123387	0.000159945	0.000118817	0.000173655	0.000132526	0.000178224	0.000155375	0.000187365	0.000169084	0.000182795	0.000127956
237601	0.002	0.000160797	0.000138367	0.000111632	7.14E-05	9.82E-05	8.92E-05	0.000254554	0.007598509	0.042524537	0.000339496	0.317262124	0.001085515	0.001284349	0.000200878	0.000268154	0.525694328	0.005498802	0.019560398	0.000398534	0.000326492	0.000218934	0.000236634	0.000196457	0.000581186	0.00044262	0.000963062	0.000223171	0.000156182	0.000393256	0.000187445	0.00013387	0.000156195	0.00013387	0.064229025	0.000290254	0.000666521	0.000165107	0.000464739	0.000169589	0.000250034	0.000156188	0.000205317	0.000129409	0.000232109	0.000156182	0.000174052	0.000120483	0.000196364	0.000120483	0.000169569	0.000120483	0.000196364	0.000138333	0.000218683	0.000116021	0.000120483	8.92E-05	9.37E-05	0.000142795	0.000218736	0.000107096	0.000187432	0.000120476	0.000182963	0.000116021	0.00016957	0.000129415	0.000263413	0.000147258	0.000218676	0.00013387	0.000232089	0.000116021	0.000187426	0.000116021	0.000116021	0.000142795	0.000160644	0.000147257	0.000182976	0.000129415	0.000196356	8.48E-05	0.000116014	9.82E-05	0.000147257	0.000111558	0.000178513	0.000178493	0.000165115	0.00013387	0.000116021	0.00013387	0.000174038	0.000165107	0.000124946	0.000138332	0.000160644	0.00015172	0.000129407	0.000160644	0.000129409	0.000254434	0.000156181	0.000169569	0.000129401	0.000111558	0.000156182	0.000160645	0.000165107	0.000160645	0.00016957	0.000205288	0.000187419	0.000156181	0.00015172	0.000165106	0.000169569	0.000142795	0.000107076	0.000191881	0.000129407	0.000116008	0.000138325	0.000124946	0.000124946	0.000174032	0.000156182	0.000124946
237602	0.002	0.000210072	0.000145572	0.000119861	0.000132737	0.000111301	0.000149841	0.000209787	0.007139179	0.040717003	0.000269897	0.306135514	0.001032564	0.001413861	0.000184106	0.000274406	0.492178049	0.005105023	0.018515764	0.000516004	0.000308743	0.000192879	0.000231394	0.000162798	0.000527407	0.00031713	0.000863417	0.000231337	0.000179801	0.000304212	0.00017127	0.000124143	0.000154122	0.000175518	0.06188896	0.000265548	0.000488817	0.000162728	0.000475919	0.000158389	0.000274141	0.000124124	0.000214065	0.000162682	0.000256976	0.000124142	0.000111301	9.85E-05	0.00020552	0.000111288	0.000124142	0.000115582	0.000171245	0.000179793	0.000124142	9.42E-05	0.000145548	0.000107019	0.000107019	8.99E-05	0.000154108	0.000128424	0.000154108	8.13E-05	0.000145547	0.000115581	0.000214073	0.000149828	0.000248377	9.85E-05	0.00016267	9.42E-05	0.000214085	0.000154108	0.000231208	0.000171231	0.000162671	0.000124143	0.000175512	0.000141265	0.000196923	0.000119862	0.000145547	0.000162671	0.000141265	0.00016267	0.000128424	0.000136985	0.000179805	0.000128424	0.000171227	0.000115582	0.000136985	0.000132705	0.000192649	0.000166951	0.000111301	0.000128424	0.000149828	0.000141266	0.000132697	0.000141265	0.00017552	0.000158408	0.000149828	0.000166952	0.000184075	0.00016267	0.000175519	0.000141265	0.00018408	0.000136985	8.13E-05	0.000111301	0.000141265	0.000162682	0.000154108	0.000154108	0.000128417	0.000149827	0.00010272	0.000136985	0.000179805	0.000111301	0.000136985	0.000192634	0.00016267	0.000175518	0.000119856	0.000188355
237603	0.002	0.000172135	0.000111977	0.000115958	0.00011998	7.60E-05	0.000111953	0.000200026	0.006556177	0.037890292	0.000320269	0.28227402	0.000839247	0.001317275	0.000151963	0.000232256	0.475001747	0.004981572	0.017369703	0.000361363	0.000328646	0.000180042	0.000200035	0.000192074	0.000561129	0.00026818	0.000677609	0.000216072	0.000123966	0.000244076	0.000191948	0.000123954	0.00010796	0.000103962	0.057796157	0.000288078	0.000492711	0.000143947	0.000460502	0.00015195	0.000276093	0.000151944	0.000175954	0.000103962	0.000167963	0.000107961	0.000143948	0.000123954	0.000183959	0.000131946	0.000147952	0.000111959	0.000195959	0.000103909	0.00017994	0.000143947	0.000163945	0.000135956	1.00E-04	0.00010796	0.000175948	0.000143953	0.000159942	9.20E-05	0.000151945	0.000111959	0.00017195	0.000127977	0.000191942	9.20E-05	0.000171974	0.000111953	0.000223973	0.000188068	0.000224008	0.000155949	0.000115951	0.000131951	0.000119956	0.000159947	0.000147945	0.00010796	0.000151944	0.000127953	0.000143948	0.000119962	0.000139949	0.00016394	0.000175929	0.000123955	0.000147952	1.00E-04	0.00016394	0.00010796	0.000131951	0.000127965	0.000115958	0.000131952	0.00010796	1.00E-04	0.00013595	0.000143947	0.000103962	0.000147946	0.000143947	0.000127953	0.000143947	0.000151944	0.000159941	1.00E-04	0.000151938	0.000111958	0.000143948	0.000111947	0.000103962	0.000119956	0.000127953	0.000139948	0.000143947	0.000127953	0.00013595	0.000199933	0.000135951	0.000143948	1.00E-04	0.000111958	0.000147951	0.000103962	0.000135951	0.000115957
237604	0.002	0.000133431	0.000151075	0.000128843	8.88E-05	0.00011106	0.000128843	0.000208896	0.007677861	0.042532773	0.000333498	0.315011202	0.001170863	0.001377226	0.000160006	0.000315935	0.543458732	0.005451123	0.019362731	0.000481337	0.000396442	0.000222404	0.000315785	0.000289017	0.000645674	0.000364745	0.000896054	0.000248945	0.000159959	0.000315729	0.000204384	0.000115509	0.000124387	0.00017328	0.062736175	0.000226611	0.000547476	0.000177703	0.000431441	0.000155484	0.000280042	0.000151041	0.00024003	0.000155497	0.00025778	0.000124387	0.000119944	0.000133285	0.000231067	0.000146598	0.000159927	0.000146598	0.000191025	0.000137715	0.000173254	0.000164376	0.000133272	0.000151041	0.000102175	0.000191037	0.000199909	0.000168811	0.000146598	0.000128822	0.000119919	0.0001466	0.000191038	0.000155483	0.000186588	0.000142163	0.000217845	0.000155484	0.000199922	0.000133272	0.000217725	0.000115503	0.000155484	0.000106618	0.000195479	0.000142157	0.0001466	0.000151041	0.000119938	0.000115503	0.000102175	0.000119944	0.000142157	0.000133272	0.000146598	0.000137715	0.000159926	0.0001466	0.000106618	0.000146593	0.000173254	0.000137714	0.000124387	0.000168811	8.88E-05	0.000177696	0.000133272	0.0001466	0.000168811	0.000106617	0.000155484	0.00019103	0.000137714	0.00012883	0.000159926	0.00017326	0.000168812	0.000159926	0.000168812	0.000137714	0.000124387	0.000146598	0.000168811	0.000119944	0.000133265	0.000137714	0.000128829	0.000168811	0.000168811	0.000182139	0.000173254	0.000124387	9.33E-05	0.000137715	0.000182152	0.000226575
237605	0.002	0.000205331	0.000148344	0.000104694	0.000143955	8.72E-05	0.000143981	0.000178874	0.00757995	0.041392905	0.000244549	0.311788505	0.001034522	0.001423006	0.000192063	0.00028838	0.564607803	0.005160315	0.018591957	0.000402988	0.000323518	0.000213991	0.000196419	0.000205091	0.000660149	0.000358179	0.000950693	0.000253195	0.000126511	0.000279469	0.000178886	0.000117781	0.000135237	0.000117781	0.06313507	0.000270628	0.000546254	0.000130868	0.00054626	0.000126505	0.000279357	0.000148318	0.000239998	0.000148317	0.000213778	0.000161417	0.000117781	0.000126505	0.000222512	0.000100332	0.00014833	0.000104694	0.000170128	0.000122143	0.000174504	7.42E-05	0.000139592	0.000104694	0.000152686	0.000126511	0.000266263	0.000139592	0.000139592	9.16E-05	0.000117781	0.000117775	0.000209409	0.000152678	0.00025746	0.000152678	0.000200677	0.000100332	0.000205047	0.000109056	0.00021816	0.000113412	0.000157041	0.000139592	0.000178859	0.000135223	0.000139592	0.000135229	0.000143955	0.000122143	0.000178853	0.000122143	0.000139592	0.000157041	0.000213817	0.00017449	0.000139592	0.000178866	0.000191965	0.000104694	0.000200664	0.000157041	0.000143954	0.000109056	0.000100325	0.000161404	0.000143954	0.00017449	0.000139592	0.000122143	0.000196315	0.000126506	0.000139593	7.85E-05	0.000152678	0.000196321	0.000157041	9.60E-05	0.000143955	0.00017449	0.000161403	0.000187577	0.000152679	0.000113412	0.000139592	0.00017449	0.000170101	0.000152679	0.000126499	0.000126505	0.000122143	0.000117781	0.000139586	0.000157042	0.000130868	0.000122143
237606	0.002	0.000151535	0.000155896	0.000155876	0.00011582	0.00016033	0.000115793	0.000187112	0.007519777	0.042032477	0.000321001	0.314350202	0.000979816	0.001290668	0.00016479	0.000272048	0.534789497	0.005426981	0.019654879	0.000438279	0.000321167	0.00018711	0.000218293	0.000307598	0.000593498	0.000298639	0.000996967	0.000195993	0.000151422	0.000320991	0.000187065	0.000146968	0.000120246	0.000182617	0.063911963	0.000262903	0.000526453	0.000173703	0.000454921	0.000146969	0.000325364	0.000173703	0.000249528	9.80E-05	0.000258449	0.00016035	0.000146968	8.91E-05	0.00019152	0.0001247	0.000213806	0.000164803	0.000209345	0.000178151	0.00023164	0.000115793	0.000115793	0.000182596	0.000151422	0.000129155	0.000142516	0.000146969	0.000146969	0.000120246	0.000142515	0.000111339	0.000249489	0.000142515	0.000218261	0.000142515	0.000129153	0.000138062	0.000200431	0.000187058	0.000209346	0.000142515	0.000120246	0.000160329	0.000151422	0.0001247	0.000178143	0.000151422	0.000133608	0.000164782	0.000133608	0.000160329	0.000173689	9.35E-05	0.000182598	0.000106886	0.000146968	0.000133608	0.000155883	0.000146969	0.000173677	0.000155889	0.0001247	8.90E-05	0.00018705	0.000146969	0.000151422	0.000146961	0.000138061	0.000200405	0.00017369	0.000155875	0.000182591	0.000204899	0.00022716	0.000120246	0.000160329	0.00012024	0.000155876	0.000160329	0.000146962	0.000151415	0.000146961	0.000129153	0.000164783	0.000133588	0.000142515	0.000115793	0.000155869	0.000173697	0.000133601	0.000182597	0.000204864	0.000155875	0.000142515	0.000142515
237607	0.002	0.000166382	0.000110863	0.000157645	0.000110773	9.80E-05	0.000119339	0.000221683	0.007466662	0.040447479	0.000332611	0.307650334	0.001083768	0.001174274	0.00017898	0.000251746	0.470626652	0.005030979	0.018170514	0.000444766	0.000268863	0.000179208	0.000174809	0.000268726	0.000572028	0.000422505	0.000842053	0.000255847	0.000115046	0.000307225	0.000174701	7.67E-05	0.000132075	0.000127821	0.061433274	0.000213206	0.000512097	0.000127823	0.000550752	0.000132076	0.000328344	0.000183247	0.000213102	8.52E-05	0.00019175	9.80E-05	0.000153378	0.00011078	0.000200273	0.000102246	0.000132069	0.000161905	0.000204568	0.000140615	0.000178986	0.00013635	0.000153378	0.000149131	0.000132076	0.000144858	0.000196004	0.00016616	0.000161899	0.000102239	0.000136323	0.000183222	0.000247194	0.000153379	0.000247245	0.000161899	0.000187468	8.52E-05	0.000200277	0.000115028	0.000247257	0.000170439	0.000178948	0.000170426	0.00016616	0.000140596	0.000170421	0.000106512	0.000115033	0.000140596	9.80E-05	0.000127815	0.0001747	0.000127815	0.000144857	0.000110773	0.000110773	0.000178942	0.000161899	0.000153379	0.000132069	0.000115033	0.000140597	0.000140597	0.000123555	0.000166159	0.00019599	0.000123554	0.000136336	0.000174674	0.00017042	0.000144863	0.00013633	0.000144857	0.000153378	0.000161899	0.000127815	0.000140596	0.000166179	0.000136336	0.000132075	0.000149131	0.000127823	0.000166159	0.00017042	0.000153378	0.000140597	0.000149118	0.000166153	0.000153378	0.000149118	0.000140596	7.67E-05	0.000102252	0.000170421	0.000144857
237608	0.002	0.000180592	0.000130043	9.23E-05	0.000109078	8.39E-05	0.000125843	0.000214031	0.006959961	0.039867216	0.00033176	0.293846178	0.001075424	0.001270652	0.000184593	0.000260416	0.486817427	0.005039107	0.01790614	0.000467252	0.000319358	0.00017639	0.000218249	0.000256109	0.000580312	0.000310697	0.000934868	0.000306526	0.00014681	0.000424472	0.00015101	0.000117448	0.00010487	0.000113253	0.059523632	0.000340085	0.000567343	0.000134227	0.000441029	0.000163601	0.000306461	0.000113253	0.0001594	0.000100669	0.000176173	5.87E-05	0.000151004	0.000117448	0.000201366	0.000138421	0.000171983	0.000125837	0.000243381	0.000163601	0.000180374	0.000100664	0.000193	7.13E-05	0.000171983	0.000109059	0.000163588	8.81E-05	0.000134226	9.65E-05	0.000142615	0.000121643	0.000234973	0.000134226	0.000205577	0.00013842	0.000167789	0.000155198	0.000201347	0.000151004	0.000205628	0.00014681	0.000163594	0.000134226	0.000134226	0.000171977	0.000151004	0.000134226	0.000125838	0.000121642	0.000142615	0.000121624	0.000125837	0.000134238	0.000150998	0.000130031	0.000151004	0.000125837	0.000142616	0.000117448	0.0001552	0.000130025	0.000159393	0.000151004	0.000130032	0.000109059	0.000146809	0.000159394	0.000130032	0.000155199	0.00014681	0.000121643	0.000171977	0.000134226	0.000138421	0.000130031	0.000163588	8.81E-05	0.000109059	0.000125837	0.000134226	0.000134226	0.000113246	0.00016362	0.000151004	0.000151005	0.000121642	0.000167783	0.000213949	8.39E-05	0.000159393	0.000125837	0.000201346	0.000184561	0.000130032	0.000163587
237609	0.002	0.000192675	0.000164939	0.00013286	0.000119098	0.000105356	0.000132839	0.000247484	0.00762472	0.043353117	0.000408277	0.333009698	0.001124001	0.001317723	0.000224624	0.000270677	0.570604044	0.005756233	0.019599401	0.000446315	0.000279914	0.000155872	0.000293434	0.000233794	0.000647277	0.000330185	0.001081116	0.000242873	0.000123686	0.000380692	0.000247488	0.000142002	0.000142002	0.000114518	0.066592105	0.000284183	0.00052766	0.000164947	0.000463223	0.000192423	0.000233664	0.000174075	0.000201584	0.000114517	0.000187808	0.000109936	0.000137435	0.000142001	0.000215322	0.000128259	0.000169492	0.00013284	0.000196977	0.000155736	0.000210712	0.000160323	0.000146582	0.000187808	0.00013284	0.000100775	0.000274953	0.000128259	0.000151163	0.000132839	0.000128259	0.000178674	0.000238266	0.000142002	0.000252042	0.000128259	0.000238244	0.000105342	0.000252021	0.00013284	0.000242839	0.000128259	0.000132839	0.000146568	0.000169486	0.000187815	0.000155743	0.000119098	0.000114517	0.000174073	0.000146582	0.000128259	0.000142002	0.000178648	0.000146582	0.000142001	0.000142002	0.000164892	0.000215306	0.000109936	0.000196969	0.000155743	0.000178647	0.000151162	0.000142002	0.000196977	0.000247515	0.000105355	0.000169486	0.000206159	0.000164904	0.000128259	0.000160323	0.000174066	0.000142001	0.000123678	0.000146582	0.000100755	0.000164904	0.000160323	0.000151163	9.62E-05	0.000174066	0.000151163	0.000119084	0.000174066	0.000229048	0.000132839	0.000155743	0.000142002	0.000174066	0.000119091	0.000142002	0.000114503	0.000155757	0.000132839
237610	0.002	0.000192882	0.000104671	0.000104671	9.63E-05	0.000154951	0.000129817	0.000201065	0.006914942	0.041184076	0.000326892	0.299499841	0.000972289	0.00135342	0.000180091	0.000255669	0.483709019	0.00529754	0.01760028	0.000513159	0.000293773	0.000159218	0.000318486	0.000217848	0.000688491	0.000318475	0.000823602	0.000163369	0.000133985	0.000356283	0.000159137	0.000196895	0.000138172	0.000150745	0.060398142	0.000335379	0.000482199	0.000150739	0.000578945	0.000138165	0.000276549	0.000125605	0.000217828	0.000117244	0.000234669	0.00015492	7.54E-05	0.000113045	0.000201014	0.000121418	0.000163306	8.37E-05	0.000205188	0.000117225	0.000180034	0.000154914	0.000104671	0.000108858	0.000113044	0.000113044	0.000125605	0.000100484	0.000104671	0.000138179	0.000180042	0.000154915	0.000213549	0.00015492	0.000221985	0.0001591	0.000238726	0.000159095	0.000255513	0.000142353	0.000184242	0.000159106	0.000159106	0.000125605	0.000154914	0.0001591	0.00023034	0.000150726	0.000154912	0.000104671	0.000138165	0.000154927	0.00017166	0.000167473	0.000125593	0.000129792	0.000163287	0.000113038	0.000180041	0.000108858	0.000167473	0.00013816	0.000146539	0.000163287	0.000150734	0.000117232	0.000121418	0.000171686	0.000150726	0.000188421	0.000125612	0.000146539	0.000117232	0.000117232	0.000180041	0.000121418	0.000163275	0.000138165	0.000180033	0.000125605	0.000125605	0.000171661	0.000142353	0.000154914	0.00015072	0.000142354	0.0001968	0.000125599	0.0001591	0.000108858	0.000138165	0.000138159	0.000142353	0.000133979	0.000171661	0.000150732
237611	0.002	0.000237093	0.000131528	0.000144829	0.000100823	0.000118357	0.000113974	0.000206135	0.007244852	0.041929182	0.000368768	0.316511538	0.001141028	0.001332852	0.000157855	0.000316282	0.523361295	0.005088279	0.018933084	0.000537026	0.000338176	0.000206234	0.000236859	0.000210551	0.000588603	0.000346678	0.001083201	0.000236849	0.000170967	0.000293893	0.000223702	0.000201835	0.000162226	8.77E-05	0.063311063	0.000285192	0.000544659	7.45E-05	0.000443268	0.0001622	0.000258767	0.000149043	0.000197315	0.000188534	0.000170981	0.000144659	0.000175357	0.000149049	0.000236772	0.000162193	0.000131508	0.000157816	0.000223649	0.000170967	0.000179735	9.21E-05	0.000113974	0.000144659	0.00015781	8.33E-05	0.000192885	0.000127124	0.000153426	0.000131502	0.000127124	0.000144659	0.000210427	0.000157816	0.000258805	0.000153426	0.000197276	0.000131508	0.000210447	0.000135892	0.000214823	0.000184117	0.000214797	0.000131508	0.000127111	0.000127124	0.00015781	0.000118344	0.00010959	0.000140276	8.77E-05	0.000144659	0.000170968	0.000135891	0.000153433	0.000175344	0.000153433	0.000122741	0.000179728	0.000157809	9.64E-05	0.000113974	0.000197268	0.000153426	0.000149042	0.000100822	0.000122741	0.000188495	0.000113974	0.000153425	0.000113967	0.000144658	0.000179728	0.000149042	0.000122734	0.000153425	0.000140275	0.000144653	0.000118357	0.00010081	0.000149042	0.000118357	0.000122734	0.000144658	0.000113974	0.000157809	0.000149036	0.000131508	0.000118332	0.000197262	0.000175345	0.000184124	0.000188495	0.000140268	0.00017096	0.000144658
237612	0.002	0.000175097	0.000130242	0.000142349	0.000105776	9.35E-05	0.000126059	0.00021157	0.00676756	0.03924178	0.000280859	0.286079162	0.000919124	0.001211193	0.000142319	0.000276939	0.439600231	0.004865015	0.017882486	0.000400214	0.000297351	0.00017912	0.000252401	0.000236086	0.000513421	0.000244339	0.000828375	0.000178971	0.000117921	0.000329843	0.000138264	0.000130139	0.000117922	0.000146392	0.058418082	0.000256339	0.000484682	0.000126054	0.000382613	0.000109788	0.000325549	0.000126054	0.000170801	0.000126072	0.000207422	0.000109794	0.000162663	0.00011794	0.000191139	0.000142319	0.000178965	0.000158602	0.000146378	0.000199284	0.000174855	0.000162669	0.000117922	0.000134185	0.000126053	0.000113849	0.000166717	9.76E-05	0.000138252	0.000121987	0.000138252	0.000109789	0.000264424	0.000154517	0.000235947	0.000113855	0.000158583	0.000146385	0.000280744	0.000146385	0.000203398	0.000142319	0.000126054	0.000130114	0.000130126	9.76E-05	0.000146386	0.000121987	0.000170783	0.000134185	0.000117921	0.000154517	0.00013012	0.000121987	0.000203404	0.000138259	0.000146386	0.000105722	0.000121987	0.000121987	0.000146385	0.000134185	0.000150451	0.00013012	0.000113855	0.000109789	0.000134186	0.000130115	0.000138252	0.000126053	9.35E-05	0.000142318	0.000146385	0.000146385	9.35E-05	9.76E-05	0.000138258	0.000146445	0.000113855	0.000126047	0.000158584	0.000113855	0.000105716	0.000158584	0.000105716	0.000150451	0.000158584	0.000158584	0.000142318	0.000134179	0.000109783	0.000101656	0.000150451	0.000187054	0.000113855	0.000121987
237613	0.002	0.000216988	0.000198302	0.000115248	8.30E-05	0.000110645	0.000161354	0.000272166	0.007692828	0.044678241	0.000327669	0.325606661	0.001209812	0.001401009	0.000124489	0.000318568	0.549510585	0.005352799	0.019529517	0.000416728	0.00034172	0.000240012	0.000276785	0.000290706	0.000642149	0.0003785	0.000999743	0.000226054	0.000165957	0.000336842	0.000138297	8.76E-05	0.000142934	9.68E-05	0.066069433	0.000272153	0.000540291	0.000156785	0.000540225	0.000175183	0.000304445	0.000170588	0.000244408	0.000138297	0.000225927	0.000175183	0.000165957	0.000156737	0.000276673	0.000152128	0.000152128	0.000119858	0.000235148	0.000133687	0.000175185	0.000115248	0.000165957	0.000165964	0.000170566	0.000124468	0.000161349	0.000129078	0.000170567	9.68E-05	0.000175178	0.000189041	0.000193631	0.000189014	0.000207461	0.000161354	0.000179815	0.000110631	0.000276757	0.000161346	0.000184397	0.000138297	0.000165964	0.000138297	0.000165957	0.000142908	0.000193624	0.000161346	0.000124467	0.000124467	0.000161347	0.000129078	0.000184396	0.000124467	0.000212064	0.000142907	0.000147517	0.000142907	0.000189007	0.000115241	0.000152128	8.76E-05	0.000133687	0.000170567	0.000129078	0.000106028	0.000147517	0.000115248	0.000198233	0.000170567	0.000147517	0.000165957	0.000184397	0.000184396	0.000230524	0.000142907	0.000184396	9.22E-05	0.000152127	0.000170566	0.000129078	0.0001429	0.00020283	0.000161346	0.000184396	0.000165957	0.000147511	0.000138297	0.000193617	0.000156738	0.000184403	0.000175177	0.000129064	0.000165957	0.000165958	0.000175177
237614	0.002	0.000236983	0.000113223	0.000144064	0.000123483	0.000128628	0.000133773	0.000247093	0.008436051	0.048855249	0.000334738	0.362867529	0.001059063	0.001668135	0.000216266	0.000303996	0.591831833	0.006373996	0.022540109	0.000537008	0.000474583	0.000226501	0.000303797	0.000370813	0.000768284	0.000412018	0.00115196	0.000205929	0.000205812	0.000386382	0.000247098	0.000164644	0.00018008	0.000164667	0.073949211	0.00029862	0.000597787	0.000200669	0.000556523	0.000185224	0.000324403	0.000149209	0.000262519	0.000169796	0.000236715	0.000210989	0.000185226	0.000164652	0.000216114	0.00021099	0.000241829	0.000185232	0.000246974	0.000185247	0.000216113	0.000108048	0.000180079	0.000123483	0.00018008	0.000154354	0.000246999	0.0001595	0.000195515	0.00013891	0.0001595	0.000144071	0.000303675	0.000180079	0.000324314	0.000174934	0.000226394	0.000174934	0.000226433	0.000113201	0.000252166	0.000128628	0.000154354	0.000174934	0.000144064	0.000154354	0.000154354	0.000128628	0.000195516	0.000169788	0.0001492	0.00019037	0.000144064	0.000154355	0.00019037	0.000195522	0.000226394	0.00016979	0.000210966	0.000154354	0.000210943	0.000241838	0.00020066	0.00018008	0.000144064	0.000216095	0.00021095	0.000174934	0.000174934	0.000144064	0.000154354	0.00018008	0.000174934	0.000190369	0.00020066	0.000159498	0.00019037	0.00012862	0.000138912	0.000180088	0.000221242	0.000195515	0.0001492	0.000149208	0.000216095	0.000185224	0.000180079	0.000205805	0.000236683	0.00012346	0.000195522	0.000144064	0.000154354	0.00019037	0.00016979	0.00016979
237615	0.002	0.000150546	0.000100273	0.000132179	9.12E-05	0.000104831	0.000113994	0.000209761	0.007126119	0.044012449	0.000388009	0.32429806	0.001090429	0.001357259	0.000168683	0.000301203	0.519807923	0.005471095	0.019443	0.000494287	0.000310738	0.000209941	0.000305659	0.000232626	0.000534247	0.00040157	0.000951462	0.000269085	0.00015041	0.000360556	0.000182336	0.000141295	0.000141294	0.000141295	0.06437703	0.000278192	0.000524957	0.000159526	0.000465584	0.000141308	0.000369601	0.00016409	0.000196009	0.000150417	0.000209697	0.000123062	0.000164083	0.000141295	0.000241648	0.000168642	0.00015041	0.000118491	0.000205132	0.000141294	0.00021882	0.000104831	0.000132179	0.000127621	0.000141294	0.000123062	0.00020511	0.000123062	0.000164078	0.000136738	0.000141295	0.000173199	0.000300993	0.000127621	0.000305613	0.000154968	0.00018688	0.00015041	0.000227942	0.00015041	0.000223397	0.000164083	0.000154968	0.000104831	0.000113947	0.000177766	0.000195983	0.000159526	0.000191437	0.000100266	0.000159527	0.000177764	0.000127621	0.000113947	0.000237085	0.000118498	0.000200561	0.000154968	0.000177758	0.000145852	0.000141295	0.00015041	0.000150417	0.000127621	9.12E-05	0.000118505	0.000118505	0.000109389	0.000100273	0.000154968	0.000154969	0.000195988	0.000186873	0.000109389	0.000173199	0.00015041	0.000145852	0.00015041	0.000159526	0.000159525	0.000132172	0.000205105	0.000196003	0.000132179	0.000186873	0.000141294	0.000164083	0.000154968	0.000168641	0.000173199	0.000113947	0.000159526	0.000168642	0.000141294	0.000159526	0.000132171
237616	0.002	0.000183827	0.000160731	0.000133106	0.000156033	0.000100962	0.000151539	0.000275583	0.007509693	0.042545084	0.000381352	0.32479549	0.001135046	0.001488085	0.000179013	0.00027571	0.517693224	0.00580343	0.019536101	0.000432978	0.000354401	0.000257283	0.000257311	0.000234358	0.000630187	0.000363208	0.00109257	0.000211213	0.000151442	0.000362935	0.00016982	0.000169814	0.000123914	0.000142264	0.065026695	0.000284683	0.000579323	0.000128497	0.00052394	0.000160622	0.000284709	0.000137677	0.000275565	0.00015145	0.000188171	0.000174397	0.000206534	0.000160622	0.000211144	0.000137676	0.000160622	0.000105551	0.000220331	0.000160622	0.000252549	0.000174411	0.000160622	0.000123908	0.000119312	0.00017439	0.000234092	0.000114729	0.000183567	0.000119319	0.000142264	0.000160622	0.000247866	0.000123908	0.000220302	0.000142265	0.000178978	0.000128497	0.000188171	0.000192752	0.000178978	0.000160621	0.000156032	0.000188157	0.00011014	0.000142265	0.000215719	0.000178977	0.000119312	0.000105551	0.000133086	0.000151444	0.000201932	0.000146854	0.000146861	0.000137676	0.000183568	0.000133086	0.000156032	0.000114729	0.00011014	0.000156039	0.0001698	0.000133073	0.000100962	0.000156032	0.000128496	0.000100962	0.000142264	0.000178977	0.000156032	0.00016521	0.0001698	0.000105551	0.000197335	0.000137676	0.000151436	0.000137676	0.000119319	0.00016521	0.000128497	0.000188157	0.000211103	0.000160621	0.000160621	0.000160621	0.00016521	8.72E-05	0.000183567	0.000192745	0.000169799	0.000169793	0.000156032	0.000128497	0.000123908	0.000192745
237617	0.002	0.000160144	0.000182329	9.77E-05	0.00011994	0.000111056	0.000142151	0.000248945	0.007749451	0.041910835	0.000315615	0.313378064	0.000932572	0.001300821	0.000133266	0.000333735	0.52003327	0.005334302	0.019256848	0.000468324	0.000298106	0.000173286	0.000289131	0.000262343	0.000614439	0.000364686	0.001012985	0.000204376	0.000128823	0.000351374	0.000235556	0.000177722	0.00018215	0.000115497	0.064832649	0.00025336	0.000440319	0.000124376	0.000524961	0.000155517	0.000266663	0.000115497	0.000208798	0.000164362	0.000191016	0.000151035	0.000146592	0.000155484	0.000222151	0.000115497	0.000159919	0.000142164	0.000186579	0.000146592	0.000177703	0.00014215	0.000155476	0.000106613	0.000182137	0.000195477	0.000182144	9.77E-05	0.000146588	0.000124382	0.00018656	0.000119926	0.00020879	0.000111048	0.000271129	0.000177688	0.00020881	0.000173266	0.000253327	0.000128823	0.000244402	0.000133266	0.00014215	0.000186573	0.000106613	0.000124382	0.000204362	0.000133266	0.000151035	0.000137708	0.000102164	0.000137709	0.00011994	0.00014215	0.000204347	0.00014215	0.000133266	0.000173245	0.000186572	0.000155476	0.000195457	0.000168804	0.000155484	0.000115491	0.000124382	0.000133265	0.000173246	0.000115497	0.000128823	0.00014215	0.000159919	0.000137708	0.000164368	0.000168803	0.000177688	0.000137709	0.000146593	0.000177688	0.000186572	0.000146592	0.000155476	0.000106613	0.000151035	0.000111048	0.000155477	0.00014215	0.000191015	0.000173246	0.000159919	0.000151035	0.000168803	0.000164362	0.000195457	0.000159919	0.000191015	0.000124382
237618	0.002	0.000175723	9.65E-05	9.65E-05	0.000118444	0.000162316	0.000131603	0.000245809	0.007025834	0.04214644	0.000281036	0.308522242	0.001062951	0.001381683	0.000193088	0.000267947	0.493375605	0.005548295	0.018945397	0.000559831	0.000320769	0.000202057	0.000232769	0.000210641	0.000611053	0.000346882	0.000770064	0.000272157	0.000175515	0.000355603	0.000201828	0.000193114	0.000179882	0.000109663	0.061547079	0.000280985	0.00053171	0.000109664	0.000470044	0.000131596	0.000285286	0.000135984	0.000197441	0.000109663	0.000193022	0.000144757	0.000122823	0.000153536	0.000232556	0.000122823	0.000122823	9.21E-05	0.000214987	0.000118436	0.00015353	0.000100891	0.000109663	0.00011405	0.000149143	0.000149144	0.000149149	0.000131596	0.000149143	9.21E-05	0.000122823	0.000127211	0.000162304	0.000157916	0.000338024	0.00015353	0.000179862	0.00015353	0.000210575	0.00015353	0.000241306	0.000105271	0.000166729	0.000144755	0.000140363	0.000122817	0.000144757	0.000184254	0.000157916	0.00011405	0.000135984	0.000188661	0.000210555	0.000153528	0.000188655	0.000127209	0.000140369	0.000122817	0.000197395	0.000122823	0.000140369	0.000188627	0.000166689	0.00015353	0.000118436	0.000118431	0.000175462	0.00011843	0.000157916	0.000149143	0.000179848	0.00015353	0.000131596	0.000118436	0.000118436	0.000135984	0.000157916	0.000149136	0.000149143	0.000127209	0.000122817	0.00011405	9.65E-05	0.000144755	0.000197408	0.000153528	0.000171076	0.000144755	0.000153528	0.000105277	0.000166696	0.000184228	0.000166689	8.33E-05	0.000214947	0.000149143
237619	0.002	0.000153291	0.000119986	0.000115856	8.69E-05	8.27E-05	0.000119986	0.000219365	0.00685444	0.039267449	0.000294038	0.294401297	0.001002241	0.001253341	0.000132397	0.000227812	0.48201103	0.004859903	0.017729949	0.000461113	0.000314958	0.000178112	0.000231942	0.000310654	0.000584524	0.000385393	0.000792744	0.000215234	0.000111719	0.000306425	0.000177983	0.000124105	0.000148963	0.00016966	0.059271787	0.000244216	0.000555496	0.000148927	0.000455705	0.000169609	0.00030636	9.93E-05	0.00024014	0.000124105	0.000206948	5.79E-05	0.000115831	7.86E-05	0.000198595	0.000119968	0.000177903	0.000119968	0.000223476	0.000140653	0.000219315	0.000111694	0.000107558	0.000103421	0.000111695	0.0001572	0.00019032	0.000161368	9.93E-05	0.000119969	0.000132379	0.000132379	0.000165482	0.000153062	0.000202767	0.000115831	0.000235911	0.000128242	0.000215154	0.000111694	0.000182034	0.000124105	0.000128241	9.51E-05	0.000148927	9.10E-05	0.00017789	0.000128241	0.000161337	9.93E-05	0.000107552	0.000111701	0.000124105	0.000144783	0.000144796	9.10E-05	0.000128241	0.000144789	0.000140652	0.000165473	0.00016961	0.000115831	0.000165473	0.000132374	0.000153063	0.000132434	0.000136515	0.000132379	0.000161336	0.000119962	0.000136504	0.000128235	0.000169617	0.00011583	0.000173747	0.000128241	0.000153062	8.69E-05	0.000161337	0.000124104	0.000165473	0.000132379	0.000132379	0.000157201	0.000165473	8.69E-05	0.000182021	0.000128249	0.000206855	0.000148926	0.000136515	0.000119962	0.000148926	0.000161343	0.00014479	0.000136515
237620	0.002	0.000204598	0.00017844	9.13E-05	0.000113014	9.56E-05	9.56E-05	0.00021744	0.007374447	0.040640681	0.000313337	0.3100497	0.001136644	0.001439958	0.000182599	0.000252458	0.478882716	0.005216132	0.018664923	0.000454095	0.000313447	0.000248046	0.000291404	0.000252329	0.000592342	0.000356814	0.00102568	0.00022176	0.000152133	0.000330734	0.00016518	0.00015648	0.000139093	0.000121726	0.061500564	0.000256604	0.000417751	0.000152139	0.000513719	0.00019996	0.00030014	0.000152133	0.000213033	0.000126053	0.000182573	0.0001304	0.000126054	0.000147786	0.000217393	0.0001391	0.000204312	0.00011736	0.000191259	0.000117366	0.000182586	0.000147786	0.000139093	0.000108666	0.000108666	0.000130399	0.000221708	9.56E-05	0.000139093	8.26E-05	0.000178213	0.000139087	0.000217393	0.000134746	0.000252205	0.000160826	0.000204312	0.000117359	0.000160827	0.000126054	0.000204314	0.000173886	0.000104307	0.000117353	0.000165173	0.000126053	0.000173867	0.000139093	0.000160827	0.000139093	0.00014344	0.000134753	0.000165167	0.0001304	0.000217365	0.000173874	0.000165174	0.000147786	1.00E-04	0.000173866	0.00014344	0.000108653	0.0001304	0.00014344	0.00010432	0.000165173	0.000139093	0.00018256	0.000143439	0.00015648	0.000152133	1.00E-04	0.00018256	0.000121707	0.000173866	0.000126053	0.000178213	0.000139093	0.000160827	0.000121707	0.000178213	0.0001217	0.000139087	0.000143439	0.0001304	0.00014344	0.00016952	0.000126053	0.000208647	0.00015648	0.000147786	0.000117353	0.000139093	0.000126054	0.000186906	0.000113007
237621	0.002	0.000202172	0.000133204	0.000154688	0.000120313	8.59E-05	9.02E-05	0.000283798	0.007106517	0.040696957	0.000266591	0.309172437	0.000949429	0.001371258	0.000154868	0.000296776	0.478760345	0.005354545	0.01827933	0.000405565	0.000335743	0.000167732	0.000236511	0.000296802	0.000507932	0.000305353	0.000758856	0.000210638	0.000158979	0.000352715	0.000163281	0.000133216	0.0001461	0.000146094	0.061348645	0.000262258	0.00050798	0.000146107	0.000400068	0.000146095	0.000283783	0.000128907	0.000180489	0.000124609	0.000227839	0.000124609	0.000103112	0.0001375	0.000219201	0.000137532	0.000128907	0.000141817	0.000236374	0.000141797	0.000163282	0.000128907	0.000120313	0.000116004	0.000107422	0.000154687	0.000163282	9.88E-05	0.000154675	0.000167578	0.000141797	0.0001461	0.000219181	0.000128907	0.00021058	0.000116015	0.000227831	0.000128907	0.000244994	0.000137501	0.000176172	0.000107422	0.000180469	0.000128913	0.00014179	0.000124609	0.000158979	0.000107422	0.000176179	0.0001375	0.000103125	0.000137501	0.000120306	0.000184785	0.000193379	0.0001375	0.000158985	0.000167584	0.000159004	0.0001375	0.000158985	0.000163281	0.000189063	0.0001289	0.000141798	0.000116015	0.000141797	0.000137494	0.000103125	0.000167579	0.000116016	0.000133204	0.000128907	0.000167579	0.000163281	0.000116016	0.000167584	0.0001375	0.000146094	0.000154688	0.000171875	0.000128907	0.000141798	0.000171875	0.000128907	0.000124603	0.0001375	0.000128907	0.000214851	0.000146093	0.000146094	0.000116015	0.000111719	0.000124597	0.000124603	0.000154688
237622	0.002	0.000147601	0.00014324	0.000134425	8.67E-05	0.000117081	0.000138787	0.000221317	0.007017759	0.04077628	0.000295138	0.306280277	0.001086045	0.00125231	0.000134432	0.00024754	0.509024481	0.00532865	0.018582648	0.000461685	0.000290998	0.000178001	0.000255981	0.000286467	0.000626025	0.000338667	0.000878908	0.000216962	0.000121411	0.000364753	0.000195164	0.000177845	0.000169108	0.000134418	0.06243904	0.000325459	0.000525523	9.11E-05	0.000455994	0.000151764	0.00029939	0.000134419	0.000234211	0.000112739	0.000212509	0.000130083	0.000138755	0.000130076	0.000212488	0.000160449	0.000147427	0.000108402	0.000134418	0.000143092	0.000134426	0.000108402	0.000160436	0.000112739	0.000164772	0.000112739	0.00013875	0.000177827	0.000151765	0.000125746	0.000117074	0.000130083	0.000247205	0.000151763	0.000251631	0.000130083	0.000169108	0.000134419	0.000216826	0.000151763	0.000208146	0.000151763	0.000164772	0.000108402	0.000160436	0.000147428	0.000151757	0.000147427	0.000134418	0.000147427	0.000125746	0.000112739	0.000121411	0.000160435	0.000169114	0.000156099	0.000160436	0.000147428	0.000212502	0.000125746	0.000195124	0.000121411	0.000164771	0.000143091	0.000156099	0.000108402	0.000121411	0.0001561	0.000164771	0.000130083	0.000164771	0.000156099	0.000143079	0.000151764	0.000216818	0.000169108	0.000169108	0.000160436	0.000151764	0.000147428	0.000112719	0.000134419	0.000160436	0.00017778	0.000125746	0.000169108	0.000151764	0.000143091	0.000169108	0.000117075	0.000164771	0.000177801	0.000125734	0.000164771	0.00012141	0.000156099
237623	0.002	0.000183819	0.000137777	8.76E-05	9.18E-05	0.0001335	0.000171037	0.000279708	0.006819489	0.040138926	0.000401135	0.30079461	0.000926194	0.001280592	0.000137672	0.000317581	0.540345962	0.004806878	0.018076795	0.000465101	0.000267399	0.000129346	0.000283993	0.000296414	0.000572924	0.000313233	0.000845686	0.000192037	0.000133488	0.000296442	0.000187749	0.000116814	0.000162688	0.000120973	0.059821603	0.000262962	0.000409359	9.18E-05	0.00044703	0.000179423	0.000321489	0.000120973	0.000192012	0.000116801	0.000212796	0.000116801	0.000125138	0.000129322	0.000187755	9.18E-05	0.000133486	0.000158522	0.000179387	0.00014183	0.000187741	0.000120972	0.000125144	0.000129315	0.000137658	7.51E-05	0.000204422	0.000125145	0.000171044	0.000116801	0.000116801	0.000108458	0.000191908	0.000112629	0.000212757	0.000154344	0.000166859	0.000162688	0.000158523	0.000129315	0.000196072	0.00014183	0.00014183	8.34E-05	0.000183552	0.000116801	0.000200263	0.000146002	0.000133487	0.000133487	0.000129315	9.59E-05	0.000158522	0.000179381	0.000166865	0.000141831	0.000146002	0.000158516	0.000125138	0.000150173	0.000196079	0.000116801	0.000129315	0.000129316	0.000100115	0.000146002	0.000133487	0.000116801	0.000158516	0.000191907	0.000175195	0.000129315	0.000204422	8.34E-05	0.000200245	0.000129315	0.000191907	0.000154345	0.000129296	0.000129315	0.00014183	0.000112629	0.000175203	0.000125144	0.00018771	0.000150173	0.000129315	0.000146001	0.000125144	0.000166859	0.000125144	0.000162688	0.00014183	0.000125143	0.000154345	0.000154345
237624	0.002	0.000241868	0.000139333	0.000171898	0.000134687	0.000125398	0.000171897	0.000236972	0.007760738	0.043947034	0.00033014	0.337213388	0.001186093	0.001449878	0.000232394	0.000274395	0.538707976	0.005523993	0.020221463	0.00052224	0.000395897	0.000260342	0.000260291	0.000241642	0.000660953	0.000357987	0.000993137	0.000190504	0.000167227	0.000376619	0.000171857	0.000111465	0.000153264	0.000134715	0.066679962	0.000260199	0.000609558	0.000167206	0.00048363	0.000162568	0.000325383	0.000153272	0.0002695	0.00017185	0.000218307	0.000111465	0.00014862	0.000176495	0.000246215	0.000157909	0.000153258	0.000157909	0.000274082	0.000116109	0.000153264	0.000111458	0.00016724	0.000130043	0.000190462	0.000130043	0.000176509	0.000139332	0.000181139	0.000157909	0.000139332	0.000153265	0.000246206	0.00013468	0.000264838	0.000167198	0.000199716	0.000134688	0.000264844	0.000157916	0.000218289	0.000139332	0.000143976	0.000134687	0.000171843	0.000148629	0.000153264	0.000162554	0.000157909	0.000176487	0.000176487	0.000125405	0.00014862	0.000176487	0.000236886	0.000139332	0.000143977	0.000134687	0.00019042	0.000153264	0.000157909	0.00013468	0.000181132	0.000125392	0.00014862	0.000120747	0.000134688	0.000167199	0.000195064	0.000176487	0.000157909	0.000139332	0.000153271	0.0001068	0.000162554	0.000167191	0.000185785	0.000111451	0.000130043	0.000111465	0.000143976	0.000162568	0.000134673	0.000204354	0.000204354	0.000157909	0.000139332	0.00018577	0.000255483	0.000143963	0.000139325	0.000148629	0.000116109	0.000139332	0.000130043	0.000143976
237625	0.002	0.000171991	0.000147902	0.000119277	0.000157465	0.000100187	0.000114507	0.000229102	0.007827237	0.045996617	0.000396597	0.334261961	0.00108301	0.001498755	0.000200447	0.000277135	0.57294751	0.005675044	0.020443193	0.000522399	0.000368157	0.000195846	0.000277051	0.000262632	0.000731806	0.00034863	0.00101043	0.000190876	0.000128812	0.000415539	0.000181312	0.000128812	0.000143132	0.000109729	0.068373135	0.000329445	0.0005496	0.000186069	0.000501598	0.000209931	0.000281597	0.000214694	0.000214745	0.000171772	0.000286365	0.000124041	0.000152666	0.000128812	0.000219474	0.000162208	0.000157438	0.000162208	0.000248127	0.000162208	0.000152659	0.000152666	0.000195624	0.000138354	0.000128813	0.000152666	0.00022905	0.00011927	0.000190832	0.000157438	0.000195611	0.000200375	0.000190862	0.000166979	0.000276815	0.000104958	0.000214724	0.000133619	0.000214702	0.000124041	0.000267339	0.000157436	0.000162208	0.000104951	0.000229021	0.00011927	0.000200404	0.00019084	0.000152666	0.000147895	0.000152666	0.000162208	0.000171756	0.000195604	0.000214814	0.000147895	0.000205153	0.000171771	0.000209917	0.000176521	0.000219473	0.000114506	0.000195604	0.000176521	0.000128813	0.000109729	0.000176521	0.000166979	0.000200374	0.000190832	0.000229006	0.00013359	0.000205153	0.00017175	0.000209916	0.000181291	0.000166979	0.000190832	0.000138353	0.000152666	0.000143117	0.000143126	0.000181291	0.000162209	0.000147896	0.000152666	0.000133576	0.000176521	0.00017175	0.000152659	0.000166965	0.000171749	0.000147895	0.000147895	0.000205154	0.000166978
237626	0.002	0.000235168	0.000196775	0.000162963	0.000182191	0.00016295	0.0001294	0.000220585	0.007852699	0.04507185	0.000283019	0.344695311	0.001069119	0.001470285	0.000167771	0.000254388	0.599195951	0.00586531	0.020648384	0.000485809	0.000374448	0.000302388	0.000287805	0.000307	0.000662926	0.000437021	0.001097171	0.000215747	0.000134194	0.000316621	0.000234962	0.000134201	0.000182135	0.000143786	0.067332879	0.000321364	0.000547174	0.000153364	0.000431807	0.0001534	0.000316467	0.000129402	0.000167751	0.000172549	0.000153365	0.000119815	0.000124608	0.000105423	0.000273261	0.00016775	0.000167741	0.000105437	0.000263667	0.000206105	0.000191706	0.000167741	0.000186941	0.000134186	0.000215677	0.000177327	0.000206083	0.000153364	0.000182099	0.000182119	0.000206119	0.000143779	0.000234862	0.000138987	0.000354898	0.000153364	0.000220483	0.000167742	0.000215699	0.000182119	0.000268467	0.000177327	0.000134194	0.000148572	0.000158156	0.0001294	0.000148571	0.000167742	0.000196505	0.000162949	0.000210891	0.00018692	0.000186913	0.000143779	0.000210882	0.000177329	0.000153364	0.000124608	0.000177326	0.000138987	0.000210882	0.000210876	0.000129402	0.000138986	0.000186913	0.000153364	0.000177327	0.000115023	0.000134194	0.000143772	0.000177327	0.000210918	0.000191705	0.000153364	0.000167741	0.000167742	0.000148558	0.000115023	0.000182127	0.000215704	0.000177327	0.000162949	0.000138986	0.000148571	0.000138986	0.000110224	0.000162949	0.000134194	0.00020129	0.000148571	0.000196498	0.000138986	0.000186913	0.000143779	0.000210883	0.000138986
237627	0.002	0.000192276	0.000187686	0.000102746	0.000160764	9.38E-05	5.80E-05	0.000236771	0.007442524	0.042214655	0.000321819	0.321497244	0.001023386	0.00136648	0.000205493	0.000236969	0.555980003	0.005248569	0.018716218	0.000497581	0.000335429	0.000187686	0.00025017	0.000241291	0.000621962	0.000388932	0.000928065	0.000183183	0.000125037	0.000384523	0.000192011	0.000102693	0.000142877	0.000174138	0.064045747	0.000250206	0.000563585	0.000151807	0.000487492	0.000156272	0.00032617	0.000125017	0.000223266	0.000138411	0.000156272	0.000205425	0.000116088	0.000138411	0.000241176	0.000125017	0.000183061	0.000192004	0.000232228	0.000174145	0.000142865	0.000160736	0.000125011	0.000129483	0.000174138	0.000138414	0.000151808	0.000120553	0.000129483	0.000156287	0.000111622	0.000192059	0.000232237	0.000183075	0.000259114	0.000151806	0.000223252	0.000142877	0.000223253	0.000147342	0.000285949	0.000116088	0.000183061	0.000111629	0.000151807	0.000116088	0.000236668	0.000138413	0.000169666	0.000107157	0.000129482	0.000147342	0.000187526	0.000138411	0.000192011	0.000196456	0.000178597	0.000133947	0.000223266	0.00017413	0.000151808	0.000116088	0.000147342	0.000178597	0.000133947	0.000133947	0.000147341	0.000125011	0.000129483	0.000178604	0.000165202	0.000102687	0.000165202	0.000160731	0.00017413	0.000156272	0.000183061	0.000183068	0.000169666	0.000111622	0.000174132	0.000138411	0.000116081	0.000160736	0.000151807	0.000160736	0.000178597	0.000142884	0.000142877	0.000120545	0.000138406	0.000151807	0.000183061	0.000200921	0.000169666	0.000169666
237628	0.002	0.00018182	0.000112575	9.08E-05	9.08E-05	0.000108133	0.000116784	0.000238013	0.007217999	0.04112185	0.000303107	0.31021856	0.001100231	0.001354156	0.000207843	0.000320588	0.520978122	0.005355485	0.018468566	0.000482122	0.000316307	0.00017324	0.000294474	0.000264041	0.000624357	0.000389788	0.000868556	0.000225055	0.000108133	0.000294356	0.000155725	0.000147068	0.000160038	0.000103821	0.061831847	0.000259667	0.000528643	0.000134106	0.000515495	0.000151388	0.000341979	0.000142769	0.000207651	9.08E-05	0.000155733	0.000116784	0.000125436	0.000112459	0.00021631	0.000147068	0.000164364	0.000112459	0.000211974	0.000142736	0.000186003	9.95E-05	0.000116779	0.000177346	0.000147062	0.000112459	0.000216301	0.000112459	0.000177347	0.000138411	0.000160038	0.000103809	0.00018169	0.000138411	0.000281291	0.000121097	0.000263971	0.000134085	0.000185998	0.000155712	0.000190321	0.000125435	0.000138411	0.000125436	0.000168688	0.000108134	0.000177339	0.000125441	0.00012111	0.000160038	0.000164357	0.00012976	0.000138411	8.65E-05	0.000186004	0.000190321	0.000173015	0.000177339	0.000142736	0.000125435	0.00012976	0.000151393	0.000134086	0.000168677	0.00012111	0.000151387	0.000147062	0.000142737	0.000181685	0.000186003	0.000147055	0.000129754	0.000211955	0.000134086	0.000138411	0.000116778	0.000190347	0.000134086	0.00012976	0.000177339	0.000151387	0.000151387	0.000151388	0.000134086	0.000168689	0.000160037	0.000211961	0.000155712	0.000164363	0.000112458	0.000134085	0.000168688	0.000160025	0.000168689	0.000138411	0.000134085
237629	0.002	0.00015899	0.000146351	0.000171293	7.94E-05	0.000100271	0.000116995	0.000254988	0.006836872	0.040067898	0.000313629	0.294041938	0.00098289	0.001210271	0.000112798	0.000301266	0.507737397	0.005011103	0.017595603	0.000461677	0.000217597	0.000158952	0.000213196	0.00022578	0.000590376	0.000322115	0.000901729	0.000267575	0.000125332	0.000347185	0.000179654	0.000116976	0.000133687	0.000179673	0.05876041	0.000280141	0.000485324	0.000171293	0.000497915	0.000154576	0.000292621	0.00012951	0.00020895	0.000150404	0.000162912	0.000158753	0.000150424	0.000112799	0.00021311	0.000104443	0.000213107	0.000133688	0.00012951	0.000133687	0.000150399	0.000142042	0.000121154	0.000100265	0.000121153	0.000104443	0.000200557	0.000125332	0.000158753	0.000154575	0.000137846	0.000196399	0.000167115	0.000167108	0.00018801	0.000116976	0.000213088	0.000116976	0.000242453	0.000112798	0.000225641	0.000142043	0.000167108	0.000142061	0.000121153	0.00014622	0.000125332	0.000133687	0.000175476	0.00010443	0.000133687	0.000133699	0.000162931	0.000158753	0.000171288	0.000137864	0.00016293	0.00012951	0.00014622	0.000150398	0.000154576	0.000142049	0.000162931	0.000125332	0.000108621	0.000129509	0.000154576	0.000100265	0.000150398	0.000158773	0.000196372	0.000121153	0.000162925	0.00015457	0.000129502	0.000121153	0.000129509	0.000158753	0.000116976	0.000133682	0.000175465	0.00014203	0.000167108	0.000133687	0.000121148	0.000112798	0.000175465	0.000125332	0.000179648	0.000133687	0.000142042	0.00016293	0.000133687	0.000125332	0.000133687	0.00012951
237630	0.002	0.000159844	0.000101988	0.000141895	6.65E-05	9.31E-05	0.000137462	0.000270719	0.007346079	0.042125382	0.000257409	0.323129124	0.000998258	0.001284716	0.000208489	0.000319843	0.539102422	0.005262122	0.019490546	0.000378213	0.000319772	0.000204167	0.000279669	0.000284018	0.000608827	0.000386283	0.000939324	0.000248603	0.000128593	0.000292905	0.000186245	0.000124159	0.00011529	0.000141902	0.063912013	0.000315082	0.000635423	0.000177396	0.00052412	0.000150765	0.000332792	0.000141895	0.000239568	0.000119724	0.000217319	0.000168514	0.00014633	0.000137468	0.000208416	0.000110862	0.00016408	0.000141909	0.00025734	0.000141895	0.000186252	0.000146329	0.000119724	0.000119724	0.000141895	0.000137461	0.000195134	0.000124159	0.000159632	0.000146304	0.000150765	0.000119724	0.000217319	0.000150764	0.000212857	0.000141895	0.000190672	0.000128587	0.00022622	0.000164068	0.000155192	0.000101987	0.000150765	0.000128592	0.000172941	0.000141882	0.000168501	0.00011529	0.000203988	0.00014633	0.000146324	0.000133027	0.000186232	0.000110856	0.000141895	0.000146329	0.000150764	0.000137461	0.000159633	0.000146324	0.000159639	0.00016408	0.000150764	0.00011529	0.000150764	9.31E-05	0.000199567	0.000133027	0.000128592	0.000181804	0.000146329	0.000186237	0.000137461	0.000199547	0.000195112	0.000128592	0.000204002	0.000203989	0.000133027	0.000137461	0.000168494	0.000172935	0.000128593	0.000172935	0.000146329	0.000150764	0.000155199	0.000181816	0.000226166	0.000101974	0.000190679	0.000115284	0.000119705	0.000164067	0.000155199	0.000106415
237631	0.002	0.000212153	0.00014573	9.71E-05	0.000132398	0.000150058	0.000110331	0.00024737	0.006963206	0.042235419	0.000282743	0.309338211	0.00107343	0.00130984	0.000229687	0.000344743	0.529353305	0.005291935	0.018344012	0.000394187	0.000296143	0.000234192	0.000300341	0.000278301	0.000588102	0.000388916	0.000912465	0.000216356	0.000127984	0.000349005	0.000234017	0.000163323	0.00015005	0.000158897	0.063118944	0.000353357	0.000543794	0.000110338	0.000415312	0.000123571	0.000317983	0.000123578	0.000211865	0.000119157	0.00020751	0.000150052	0.000150057	0.000123571	0.000273724	0.000132398	0.000132398	0.000105918	0.000256048	0.00016329	0.000216282	0.000145638	0.000154464	0.000132404	0.000167703	0.000132411	0.000185351	0.00018537	0.000132398	0.000136811	0.00015005	0.00013681	0.000220697	0.000123571	0.000207458	0.000141212	0.00021185	8.83E-05	0.000287029	0.000123571	0.000269393	0.000105917	0.000158877	0.000119157	0.000185363	0.000127984	0.000141224	0.000154456	0.000145637	0.000145637	0.00013681	0.000154464	0.000132398	0.000163291	0.000145638	0.000114705	0.000154463	0.000123571	0.000167703	0.000110331	0.000150057	0.00013681	0.000172117	0.000163291	0.000123571	0.000176536	0.000127985	0.00013681	0.000194183	0.000123565	0.000150052	0.000167704	0.000194189	0.000163291	0.000163291	0.000136804	0.000163291	0.000110331	0.000207437	0.000127985	0.000114745	0.000163291	0.000158877	0.000185356	0.00017653	0.000123571	0.000194184	0.000158877	0.000203017	0.000163284	0.000158877	0.000132398	0.000119151	0.000127984	0.000154463	0.000110306
237632	0.002	0.000253758	0.000140787	0.000145428	0.000159558	0.000136053	0.000126659	0.000286325	0.008085107	0.044760092	0.000404013	0.336360336	0.00113207	0.001454226	0.000239572	0.000342947	0.613372059	0.005477614	0.020135852	0.000475855	0.000338281	0.000248996	0.000276975	0.000324	0.000587547	0.000342843	0.001003178	0.000253493	0.00017828	0.000366315	0.000201757	0.00015951	0.000178258	0.00015953	0.066657922	0.000338069	0.000479293	0.000150113	0.000554404	0.000121967	0.000291022	0.000178288	0.00024871	0.000168899	0.000201744	0.000117275	0.000168877	0.000136082	0.000225184	0.000140731	0.000201736	0.000140731	0.000225177	0.000150113	0.000145423	0.000182949	0.000145416	0.000136039	0.000112584	0.000131349	0.000197024	0.000140731	0.000136041	0.000159495	0.000164187	0.000136039	0.000206413	0.000168877	0.000258127	0.000187641	0.00022057	0.000150113	0.000253457	0.000201715	0.000215838	0.000145423	0.000215816	0.000145416	0.000154803	0.000229903	0.000211104	0.000145423	0.000154826	0.000154803	0.000121967	0.000117275	0.000154803	9.85E-05	0.000187641	0.000154803	0.000173569	0.000103196	0.000229882	0.000168877	0.000164187	0.000150113	0.000154805	0.000164187	0.000150113	0.000187648	0.000121967	0.000136039	0.000168871	0.000211104	0.0002205	0.00017826	0.000150113	0.000121967	0.000225177	0.000126645	0.000173569	0.000140717	0.000182951	0.000182951	0.000159495	0.000234573	0.000159495	0.000112585	0.000140704	0.000131349	0.000154803	0.000211104	0.000159495	0.000187642	0.000140731	0.000140724	0.000131348	0.000154798	0.000206419	0.000154805
237633	0.002	0.000197103	9.15E-05	0.000146488	0.000151058	0.000114441	0.00012816	0.000270258	0.007353574	0.044222735	0.000339152	0.32410298	0.001020807	0.001493795	0.000137321	0.000343835	0.50129468	0.005409795	0.019665075	0.000436283	0.000311827	0.00019707	0.000311656	0.000288642	0.000637653	0.000343789	0.000973764	0.000288594	0.000132736	0.000316144	0.000192267	0.000128166	9.61E-05	0.00012816	0.065704589	0.000261036	0.000651467	0.000146469	0.000536394	0.00012816	0.00029311	0.00012816	0.000205991	0.000109851	0.000196837	0.000128154	0.000183098	0.000141898	0.000219732	0.000151044	0.000160208	0.000109852	0.000178508	0.000141878	9.15E-05	0.000132736	0.000114428	0.000151046	0.000141891	0.000141891	0.000169354	0.000141897	0.00012816	0.000173925	0.000169354	0.000100697	0.000219731	0.0001602	0.000201408	0.000146468	0.00021971	0.000155616	0.000210569	0.000183113	0.000196824	0.000187662	0.000187663	0.0001602	0.000169353	9.61E-05	0.000215138	0.00014189	0.00014189	0.000164776	0.00014189	0.000141883	0.000183093	0.000141918	0.000183091	0.000151046	0.000137314	0.000164776	0.000169353	9.61E-05	0.000178508	0.000160199	0.000137314	0.000123582	0.00014189	0.000173932	0.000123582	0.000132736	0.000155622	0.0001602	0.000173932	0.000137314	0.0001602	0.000146468	0.000155622	0.000164777	0.000151044	0.000155622	0.000100697	0.000183085	0.000132736	0.000169354	0.000164777	0.000137315	0.000151046	0.000155622	0.000146447	0.000118999	0.000219716	0.000155622	0.00014189	0.000132736	0.000132736	0.000155615	0.000146468	0.00017393
237634	0.002	0.000199641	0.000112754	0.000138678	6.50E-05	8.24E-05	0.000130018	0.00021679	0.006875514	0.041777275	0.000329705	0.308809019	0.001024115	0.001233988	0.000182119	0.000321277	0.488475354	0.005050093	0.018760873	0.000487392	0.000303875	0.00017354	0.000286446	0.000312295	0.000655887	0.000356003	0.000935292	0.000216761	0.000160385	0.000338377	0.000247209	9.97E-05	0.000138691	0.000134343	0.063087376	0.000281915	0.000538488	0.000177713	0.000446927	0.000169046	0.000273195	0.000104009	0.00022109	0.000125677	0.000160346	0.00011701	0.000121343	0.000160348	0.000216721	0.000112676	0.000164681	0.000104008	0.000221039	0.000138678	0.000143011	0.00013001	0.000143005	0.000169014	0.000104008	0.000138678	0.000238405	0.000121343	0.000143012	0.000104002	0.000134343	0.000182022	0.000190695	0.000143012	0.000229763	0.000112676	0.000208075	0.000156019	0.000212417	0.000117009	0.000234111	0.000151679	0.000121343	0.000125676	0.000138678	0.000156012	0.000199364	0.000112669	0.000143012	0.00016468	0.000147345	0.00013001	0.000151678	0.000138671	0.000212415	0.000121343	0.000112676	0.000138678	0.000212363	0.000121343	0.000203702	0.000160346	0.000151679	0.000134343	0.000125676	0.000151679	0.000212365	9.53E-05	0.000156012	0.000147345	0.000112656	0.000156007	0.000156012	0.000182009	0.00012133	0.000125676	0.000147345	0.000134343	8.67E-05	0.000112676	0.000121337	0.000112675	0.00016468	0.000125677	0.00016034	0.000151679	0.000104008	0.000156012	0.000190682	0.000134343	0.000138679	9.97E-05	0.000160346	0.000104001	0.000134345	0.000160346
237635	0.002	0.000189514	9.92E-05	9.46E-05	9.91E-05	0.000139686	0.000162226	0.000225406	0.007637952	0.04364028	0.000379038	0.321462276	0.00109133	0.001424234	0.000162207	0.000338476	0.538852113	0.005428734	0.01942555	0.00045243	0.000306842	0.000248162	0.000193799	0.000216415	0.000541648	0.000374444	0.000840738	0.000207404	0.000135166	0.000347487	0.000184816	0.000144177	0.000135166	0.000157694	0.065220551	0.000324767	0.000555151	0.000108133	0.000482777	0.000189252	0.000220875	0.00017121	0.000193758	0.000130654	0.000238854	0.000126155	0.000108133	0.000139671	0.000275004	0.000144176	0.000189246	0.000126155	0.00017121	0.000193745	0.000153188	0.000135166	0.000117144	0.000121649	0.000112638	0.000162207	0.000180221	8.11E-05	0.000175723	0.000153188	0.000157694	0.000139672	0.00027043	0.000166705	0.000243382	0.000198271	0.000180221	0.000135166	0.000207268	0.000148682	0.000283972	0.000189247	0.000162199	0.000130653	0.000139672	0.000157693	0.000193745	0.000135166	0.000157701	0.000144177	0.000117143	0.000139671	0.000117143	0.000162199	0.000198263	0.000144177	0.00013066	0.0001622	0.000135166	0.000153188	0.000189233	0.000153188	0.000175703	0.000135166	0.000121649	0.000175715	0.000117144	0.000103614	0.000157693	0.000157694	0.000139671	0.000193739	0.000198251	0.000180221	0.000166705	0.00014417	0.000148682	0.000126148	0.000148682	0.000166705	0.000175716	0.000148684	0.000144177	0.000162199	0.000157693	0.000153188	0.000144164	0.000193738	0.000153188	0.000144177	0.000234329	0.000144177	0.000144178	0.000175716	0.000157694	0.000153175
237636	0.002	0.00022646	0.000150804	0.000159161	9.21E-05	9.21E-05	0.000125633	0.000201079	0.007161687	0.039724093	0.000368919	0.300713031	0.001048198	0.001285348	0.000154962	0.000314612	0.491571178	0.004886323	0.018334518	0.000479609	0.000260068	0.000155148	0.000264064	0.000255657	0.000646573	0.000394434	0.000983875	0.000243068	0.000129834	0.000339765	0.000196883	0.000125634	0.000142422	0.000196883	0.06111168	0.000251526	0.000545491	0.000142372	0.000469739	0.00013821	0.000284923	0.000121446	0.00022204	0.000138196	0.000188484	0.000146572	0.000134009	0.000108883	0.000205238	0.000129822	0.00015076	0.000125634	0.000217804	0.000138197	0.000192657	0.000125634	0.00015076	0.000154948	0.000129822	0.000117258	0.000184277	0.000134003	0.00015076	0.000121445	0.000167512	0.000138196	0.000171707	0.000125634	0.000226236	7.54E-05	0.000205234	0.000108883	0.000192684	0.000121445	0.000184282	9.63E-05	0.000159148	0.000104694	0.000146573	0.000138197	0.000134009	0.00011307	0.000138185	0.000121445	0.000129821	0.000108883	0.00022199	0.000134015	0.000180081	0.000129821	0.000184275	0.000138197	0.000134009	9.21E-05	0.000125634	0.000129821	0.000125634	0.000163324	0.000125634	0.000121445	0.000163324	0.000146573	0.000121445	0.000121458	0.000117258	0.000138196	0.000184262	0.000117258	0.000154948	0.000154948	0.000180075	0.000108883	0.000138196	0.00011307	0.000150748	0.000142385	0.000159136	0.000146572	0.000188457	0.000146573	0.000129821	0.000167518	0.000159136	0.000159129	0.000138196	0.000125634	0.000159136	0.000121446	0.000150767	0.000113071
237637	0.002	0.000214272	0.000142808	8.39E-05	8.81E-05	0.000104872	0.000117483	0.000188778	0.007005975	0.039807824	0.000251862	0.301742149	0.001015878	0.001291872	0.000146822	0.000319272	0.512804562	0.005122296	0.019128035	0.000425467	0.000391216	0.000180531	0.000264525	0.000264531	0.000546548	0.000357007	0.000867486	0.000218299	0.000146822	0.000340363	0.000176226	0.000100678	0.000130042	9.23E-05	0.061355703	0.000256049	0.00056747	0.000151017	0.000516837	0.000163614	0.00023922	0.000100678	0.000235023	0.000121652	0.000192985	0.000172036	0.000134237	0.000151037	0.000184603	0.000117458	0.000155212	0.000155211	0.000192973	0.000146822	0.000163602	0.000125847	9.65E-05	0.000151029	0.000146821	0.000113262	0.000226569	9.23E-05	0.000146822	0.000134237	0.000151025	0.000146822	0.000197181	0.000138433	0.000201394	0.000218268	0.000213986	0.000121652	0.000142628	0.000159406	0.000192979	0.000163608	0.000138431	7.55E-05	0.000172004	0.000125835	0.00017201	0.000100678	0.000109068	0.000142627	0.000130042	0.000151017	0.000146784	0.000167797	0.000142628	0.000134237	0.00015101	0.000130043	0.000188777	0.000142639	0.000155212	0.000104872	0.000167796	0.000163608	9.65E-05	0.000125841	0.000113262	0.000155211	0.000121653	0.000142627	0.000142627	0.000155211	0.000151017	0.000155212	0.000176186	0.000125847	0.000184583	0.000138431	0.000171992	0.000138433	0.000117458	0.000151011	0.000130042	0.000146822	0.000180381	0.000121639	0.000167796	0.000117451	0.000151017	0.000155212	0.000130042	0.000167802	0.000151017	0.000125847	0.000142627	0.000142627
237638	0.002	0.000261445	0.000132743	8.41E-05	0.000115044	8.85E-05	0.000168227	0.000301132	0.007513386	0.042266212	0.000336706	0.316680935	0.001125605	0.001411956	0.000199213	0.000310222	0.526625095	0.005410244	0.018816797	0.000515578	0.000257002	0.000248155	0.000212581	0.000261295	0.000616408	0.000403137	0.001129096	0.000270091	0.000186005	0.000363524	0.000203586	0.000154872	0.000115044	0.000119469	0.063178552	0.000283373	0.000478507	0.000115044	0.000491856	0.000163715	0.000323289	0.0001239	0.000185886	0.000106194	0.000185868	0.000141599	0.000150495	0.000137174	0.000199134	0.000123893	0.000199127	0.000141592	0.000185846	0.000115044	0.000185854	0.000128317	0.000123893	0.000119468	0.000110619	0.000154867	0.000212431	0.000119468	0.000141593	0.000159291	0.000150442	0.000154873	0.000199127	0.000123892	0.000265599	0.00011062	0.000274448	0.000181415	0.000199121	8.41E-05	0.000225696	0.000159284	0.000146016	0.000141572	0.000141592	0.000141592	0.000216834	0.000132743	0.000159291	0.000141599	0.000199114	0.000150442	0.00016814	0.000159311	0.000141592	0.000123893	0.000150442	0.00016371	0.000141587	0.000106194	0.000123893	0.000163716	0.000128317	0.000137167	0.000132743	0.000132743	0.000141592	0.000137168	0.000132743	0.000141586	0.000159291	0.000185839	0.000172566	0.000159291	0.000115044	0.000115031	0.000132743	0.000146017	0.000137167	0.000128317	0.000150428	0.000141586	0.000163716	0.000123887	0.00020797	0.000119468	0.000141592	0.000159291	0.00016814	0.000101762	0.000150442	0.000150442	0.000146016	0.000159291	0.000163716	0.000172566
237639	0.002	0.000149584	0.000128089	0.000119503	9.39E-05	0.000123758	9.39E-05	0.000230581	0.00700904	0.040694214	0.000350454	0.307217549	0.000960713	0.001297316	0.000187809	0.000269254	0.4713008	0.005258173	0.018359178	0.000480103	0.000393572	0.000179255	0.000243451	0.00021354	0.000654546	0.000346259	0.00092542	0.000247719	0.000149362	0.000286209	0.000234904	0.000128031	0.000170699	0.000183566	0.060532061	0.000341869	0.00052155	9.39E-05	0.000534346	0.000123758	0.000260459	0.000140828	0.000221967	0.000115216	0.000196318	0.000149362	0.000162203	0.000128025	0.000221957	0.000140828	0.000162171	8.11E-05	0.000196319	0.000166432	0.000170699	0.000149363	0.000213439	0.000123757	0.000123757	0.000102427	0.000166434	0.000128025	0.0001707	0.00011949	0.000166432	0.000132292	0.000226215	0.000123757	0.000230503	0.000132293	0.000166445	0.000145095	0.000187796	0.000149362	0.000196331	0.000132293	0.00011949	0.000123751	0.000170699	0.000106687	0.000170688	0.000123757	0.00013656	0.000115222	0.000192056	0.000166427	0.000132292	0.00015363	0.000179241	0.000145095	0.000140827	0.000128025	0.000221942	0.000132285	0.000200585	0.000149362	0.00011949	9.81E-05	0.00015363	0.000110955	0.000106687	0.00015363	0.00011949	0.000166432	0.000123757	0.000166432	0.000140809	0.000132293	0.000145095	0.000128025	0.00015363	0.000132293	0.000128025	0.000140827	0.000162164	0.000110955	0.000166434	0.000157898	0.000145089	0.000145096	0.000166431	0.000187788	0.000153623	0.000179223	0.00013656	0.000157898	0.000149362	7.68E-05	0.000140827	0.000149363
237640	0.002	0.000244748	0.000156878	0.00013833	0.000129108	0.000138344	0.000115282	0.000290689	0.007995441	0.044519334	0.000332459	0.326435207	0.00111255	0.001583545	0.000202899	0.000249312	0.552710403	0.00554246	0.01998469	0.000454024	0.000286331	0.000212382	0.000267639	0.000249188	0.000702634	0.000309169	0.001060382	0.000240022	0.000165996	0.000378571	0.000166004	0.000152183	0.000115275	0.000133719	0.06729731	0.000323021	0.000633009	0.000156774	0.000595867	0.00018444	0.000276808	0.000129108	0.00022137	0.000106053	0.000202891	0.000119886	0.000152162	0.000156774	0.000156775	0.000129108	0.000170607	0.000133719	0.000202912	0.000142943	0.000129108	0.000179828	0.000119886	0.000115268	0.000124497	0.000170606	0.000221356	0.000152162	0.000152129	0.000119872	0.000170607	0.000147552	0.000230578	0.000156774	0.000244466	0.000106053	0.000179829	0.000198301	0.000253744	0.000119886	0.000193662	0.000161386	0.000124498	0.000152164	0.000129108	0.000147552	0.000189058	0.000119886	0.000165996	0.000165996	0.000161386	0.000170606	0.000152156	0.000133705	0.000221412	0.000152176	0.000147559	9.22E-05	0.000202919	0.000161386	0.000212114	0.000165983	0.000110664	0.000115275	0.000124497	0.000147552	0.000129108	0.000152162	0.000175218	0.000161384	0.000115268	0.000147552	0.000175219	0.000170599	0.000129094	0.000202891	0.000202878	0.000175218	0.000156774	0.000133719	0.000170606	0.000165996	0.000179829	0.000198279	0.000152162	0.00018444	0.000175226	0.000179828	0.00018444	0.000124483	0.000124491	0.000129108	0.000179829	0.000138338	0.000161379	0.000170606
237641	0.002	0.000182063	0.000100026	0.000127254	0.000136351	0.000136344	0.000118172	0.000281988	0.007429792	0.044771344	0.000350366	0.321505199	0.000921869	0.001344456	0.000190942	0.000314102	0.522837254	0.005469027	0.019694331	0.000465491	0.000346022	0.000236655	0.000277384	0.000263804	0.000637538	0.00037768	0.000962673	0.000291125	0.000136458	0.000304827	0.000199999	8.18E-05	9.54E-05	9.54E-05	0.064903301	0.000304702	0.000569003	0.000149979	0.000500616	0.000186352	0.000332061	0.000131799	0.000231883	0.000154523	0.000240996	0.000118165	0.000172702	0.000122709	0.000281957	0.000136344	0.000186357	0.000140895	0.000204537	0.000145433	0.000213619	0.000136337	0.00014544	0.000172702	0.00014544	0.000136344	0.000250005	0.000172702	0.000163612	1.00E-04	0.000190916	0.000127248	0.000213613	0.000145433	0.000186337	0.000154523	0.000204591	0.000177254	0.000218185	0.000131799	0.000209096	0.000122709	0.000122709	0.000145433	0.000163619	1.00E-04	0.000204523	0.000118151	0.000159068	0.000149978	0.000131799	0.000154531	0.000168158	0.000190881	0.000172702	0.000168158	0.000118165	0.000136344	0.000168171	0.000181791	0.000136337	0.000140889	0.000127254	0.000159068	0.000149979	0.000131799	0.000131799	0.000154523	0.000145433	0.000149978	0.000131799	0.000190881	0.000181791	8.64E-05	0.000145433	0.000159067	0.000154523	1.00E-04	0.000149978	0.000154523	0.000172703	0.000145433	0.000140889	0.000118164	0.000131799	0.000172702	0.000127254	0.000177254	0.000149978	0.000172702	0.000172702	0.000149979	0.000159067	0.000222702	0.000140881	0.000122709
237642	0.002	0.00020726	0.000175005	0.000137999	0.000165598	0.000174826	0.000105799	0.000248551	0.007578766	0.043921564	0.000363853	0.327013293	0.001030614	0.001314358	0.000193371	0.000276392	0.592022049	0.006019374	0.020242083	0.000526709	0.00030874	0.000174841	0.000262332	0.000280839	0.000663909	0.000349987	0.0010069	0.000234798	0.000124227	0.000405418	0.000174969	0.000188619	0.000174805	0.000138142	0.065027361	0.000326848	0.000566851	0.000234716	0.000617675	0.000156399	0.000262319	0.000160999	0.000225489	0.000110399	0.000234716	0.000101199	0.000142599	0.000124199	0.000225442	0.000137992	0.000225427	0.000142605	0.000266889	0.000161005	0.000179406	0.000174805	0.000137999	0.000101199	0.000161006	0.000114999	0.000220826	0.000110399	0.000142599	0.000156399	0.000128799	0.000147199	0.000225428	0.000188627	0.000225447	0.000188599	0.00021162	9.20E-05	0.000271529	0.000165598	0.000248529	0.000147199	0.000193198	0.000147199	0.000225446	0.000124199	0.000174799	0.000151799	0.000110399	0.000165598	0.000124199	0.000105799	0.000188599	0.000170199	0.000234627	0.000179399	0.000197799	0.000211599	0.000179399	0.000147199	0.000151798	0.000142599	0.000114993	0.0001334	0.000114985	0.000165605	0.000128799	0.000170213	0.000133398	0.000142601	0.000142599	0.000101199	0.000124199	0.000142579	0.000165598	0.000160998	0.000128792	0.000188599	0.000137999	0.000119606	0.000133398	0.000142598	0.000188592	0.000101192	0.0001334	0.000147199	0.000197805	0.000170198	0.000137999	0.000142599	0.000179399	0.000119599	0.000133398	0.000156399	0.000147199	0.000160998
237643	0.002	0.000223558	0.000129485	0.000116091	8.93E-05	0.000116091	0.000102695	0.000187632	0.007542008	0.042889788	0.000303952	0.317981473	0.001009225	0.001334481	0.000214482	0.000299625	0.499584211	0.005346008	0.019278222	0.000453014	0.000277259	0.000200981	0.000312776	0.000236875	0.000675905	0.000245944	0.000932146	0.000245757	0.000169851	0.000384485	0.000156276	0.00014736	0.00019651	0.000147345	0.064937074	0.000299499	0.000626454	0.000102695	0.000590384	0.000156296	0.000357501	0.000147346	0.000232303	0.000116091	0.000209917	0.000205559	0.000160741	0.000120555	0.000192019	0.000142881	0.000165205	0.000125021	0.000218828	0.000165247	0.000138415	0.00014736	0.000160741	0.000120556	0.000169685	0.000200933	0.000200946	0.000160741	0.000165214	0.000183066	0.000169671	0.000151811	0.000192012	0.000160742	0.000272474	0.000107161	0.000214329	0.000151813	0.000169659	0.000169664	0.000205399	0.000133951	0.000187537	0.000111625	0.000142881	0.000165206	0.000160749	0.000116091	0.000147345	0.000178615	0.000160742	0.000125021	0.000151811	0.000125021	0.000156276	0.000156275	0.000142881	0.000151824	0.000142874	0.000174136	0.000218794	0.000133951	0.000151812	0.000125001	0.000160741	0.000116084	0.000147345	0.000116091	0.000187531	0.000111625	0.000120549	0.000178595	0.000183066	0.000160741	0.000116091	0.00015627	0.000165206	0.000156275	0.000160742	0.000120555	0.000151811	0.000151811	0.000120556	0.000142874	0.000156276	0.000151811	0.000129485	0.000165206	0.000200933	0.000160742	0.000169705	0.000147345	0.000133951	0.000169672	0.000138415	0.000174136
237644	0.002	0.000175407	0.000124011	9.83E-05	0.000102524	0.000149515	0.000140997	0.000260777	0.007270716	0.040321972	0.000290726	0.307175309	0.000996007	0.001333404	0.000170894	0.000282376	0.481972143	0.005028177	0.018306316	0.000441946	0.000308256	0.000205265	0.000235252	0.00026513	0.000560676	0.000415111	0.000754019	0.000166666	0.00017528	0.000307929	0.000149515	7.69E-05	0.000153786	0.000175178	0.061257385	0.00023076	0.000509478	0.000119612	0.000539114	0.000162331	0.000277846	0.000145262	0.000226478	0.000128155	0.000196538	0.000123884	0.000179449	9.40E-05	0.000209368	0.000128162	0.000166621	0.000111073	0.000183703	0.000145242	0.000170887	0.000106796	0.000145242	0.000132426	0.000187987	0.000123884	0.000162336	0.000123884	0.000106796	0.000102524	0.000145242	0.00011534	0.000226434	0.000145255	0.00026501	0.000166602	0.000179417	0.000162331	0.000209326	0.000162342	0.000183709	0.000136699	0.000179424	0.000132428	8.54E-05	0.000158065	0.000209333	0.000158058	0.000149515	0.000111067	0.000119611	0.000158058	0.000170874	0.000111068	0.000183722	0.000102518	0.000132426	0.000132428	0.000175146	0.000111068	0.000158058	0.000153786	0.000153786	0.00013242	0.000132426	0.000158058	0.00017088	0.000149515	0.000149515	0.000187962	0.000119612	0.000132428	0.000149515	8.97E-05	0.000192246	0.000111062	0.00014097	0.000119611	0.000153786	0.000132426	0.000158057	0.000119612	0.000170874	0.000162331	0.000149515	0.000128155	0.000119612	0.000170873	0.000170874	0.000153786	0.000128155	0.000158078	0.000175146	0.00011534	0.000153786	0.000153786
237645	0.002	0.000171215	0.000108435	0.000112599	0.000154403	0.000104265	0.000125136	0.000191913	0.006843947	0.040319425	0.000283855	0.297194617	0.00093017	0.001212348	0.000150133	0.000313313	0.5013561	0.00485314	0.018136026	0.000443859	0.000279991	0.000200476	0.000333988	0.00021287	0.000576692	0.000384229	0.000904468	0.000267104	0.00011677	0.00034666	0.000170997	0.000158481	8.76E-05	0.000133452	0.060840001	0.00023373	0.000476173	0.000150133	0.00041344	0.00016267	0.000212767	0.00015848	0.000229466	0.000150133	0.000183558	0.000154304	0.000141792	0.000154304	0.000158487	0.00011677	0.000137621	0.000154303	0.000212734	0.000129281	0.000162645	0.000171004	0.00012094	0.000133453	0.000133453	0.000141792	0.000204399	0.00010843	0.000145957	0.000125111	0.000200197	0.000125111	0.000196027	0.000166814	0.000229457	0.000150134	0.00019185	0.000162638	0.000187674	0.00011677	0.000204404	0.00010843	0.000179332	0.000104259	0.000191849	0.000150134	0.000112599	0.000112593	0.000141792	0.000183515	0.000137621	0.000170985	0.000183496	0.000133453	0.000175161	0.000141792	0.000100088	0.00013761	0.000141786	0.000154304	0.000179332	0.000104253	0.000170992	0.00010843	0.000141792	0.000204354	0.000129282	0.000175156	0.000129282	0.000170985	0.00011677	0.000170985	0.000141792	0.000133458	0.000187673	0.00011677	0.000158474	0.000133452	0.000154303	0.000162645	0.000154304	0.000158474	0.000145962	9.59E-05	0.000196013	0.000129282	0.000154298	0.000112601	0.000162645	0.000104259	8.34E-05	0.000137623	0.000129281	0.000170985	0.000158474	0.000137623
237646	0.002	0.000171666	0.000114292	0.000123084	0.000109896	0.000123084	0.000184638	0.000215505	0.007171695	0.041678867	0.000365342	0.316487967	0.001011418	0.001340789	0.000184842	0.000303832	0.553224833	0.005459674	0.018804008	0.000441455	0.00032604	0.000180413	0.000228718	0.00024195	0.000585758	0.000356436	0.000842318	0.000224346	0.000136272	0.000338975	0.000167043	0.000114292	0.000114292	0.000118687	0.064199471	0.000272689	0.000607986	0.000123103	0.000523986	0.000149466	0.000299108	0.000180243	0.00017584	0.000158271	0.000255125	0.000140667	0.000118688	0.000123084	0.000215438	0.000127479	0.000153855	0.0001055	0.000184633	0.000171458	0.000136272	0.000118687	0.000140667	0.000114292	0.0001055	0.000131875	0.000189054	0.000127479	0.000167043	0.0001055	0.000193423	0.000131875	0.000246228	0.000167048	0.000215456	0.000123084	0.000233013	0.000131875	0.000250773	0.000167042	0.000219872	0.000140667	0.000162646	0.000140667	0.000180228	0.000162646	0.000149458	0.000145063	0.000114285	0.000184626	8.35E-05	0.000189028	0.000118687	0.000158251	0.000219792	0.000136311	0.000131875	0.000123084	0.000158259	0.000109896	0.000145063	0.000140667	0.000197819	0.00013627	0.000175833	0.000215404	0.000211014	0.00014946	0.000149458	0.00015825	0.00015825	0.000175833	0.00015825	0.000127479	0.00012748	0.000211019	0.000167042	0.000101104	0.000136272	0.000118688	0.000162646	0.000175833	0.000167035	0.000140667	0.000175833	0.000153855	0.000206604	0.000136257	0.000162646	0.00014505	0.000131875	0.000149458	0.00014946	0.000123084	0.000184633	0.00014066
237647	0.002	0.000174895	0.000123569	8.95E-05	0.000119284	0.000132064	0.000106511	0.000200267	0.007218706	0.040178998	0.000345653	0.300964121	0.000988775	0.001308152	0.000140604	0.000230372	0.503459242	0.004998378	0.018150143	0.000440737	0.000294485	0.00024725	0.000247206	0.000243038	0.000597856	0.000375297	0.000829314	0.000178984	0.000102244	0.00043954	0.000136324	9.80E-05	0.000115036	0.000132064	0.062297298	0.000221717	0.000430859	0.000119284	0.000460845	0.000196012	0.000247205	0.000149104	0.000140584	0.000140591	0.00017468	0.000140623	0.000170412	0.000119284	0.00022158	0.000166146	0.000153365	0.000123544	0.000208761	0.000161911	0.000144846	0.000140585	0.000161885	9.80E-05	0.000127811	0.000127804	0.000225822	0.000136319	0.000153358	0.000119285	0.000123538	0.000127786	0.000247141	0.000144851	0.000234404	0.000136325	0.000161905	0.000132064	0.00023438	0.000119284	0.000264256	0.000149104	0.000132065	0.000132064	0.000166146	0.000153365	0.000153365	0.000132064	0.000166146	0.000115023	0.000106503	0.000102243	0.00013207	0.000119284	0.0001832	0.000115011	0.000132064	0.000166146	0.000127804	9.80E-05	0.000208773	0.000183186	0.000183186	0.000149105	0.000161885	0.000127804	0.000106503	0.000166145	0.000153339	0.0001832	0.000123544	0.000127804	0.000157627	0.000132071	0.000174666	0.000127791	0.000127804	0.000119283	0.000149105	0.000157645	0.000153365	0.000153365	5.54E-05	0.000123544	0.00019172	0.000140584	0.000153365	0.000153358	0.000161885	0.000144845	0.000149105	0.000149104	0.000170405	0.000153358	0.000144845	0.000157625
237648	0.002	0.000111094	0.000102757	6.99E-05	0.000123313	9.86E-05	0.000135643	0.000197337	0.007076479	0.039641485	0.000279697	0.292025755	0.000920955	0.001361383	0.000189302	0.000259319	0.523694944	0.004991386	0.017491214	0.000371357	0.000275838	0.000139766	0.000267404	0.000217944	0.000613995	0.000246845	0.000808517	0.00023034	0.000115081	0.000333305	0.000164419	0.000106867	0.000115087	0.000135638	0.059944386	0.000308606	0.000498179	9.45E-05	0.000506364	0.000209673	0.000279688	0.000119191	0.000156182	0.000127435	0.000213797	9.04E-05	0.000123302	0.000139759	0.000201437	9.04E-05	0.00014385	8.63E-05	0.000193184	0.000139741	0.000176744	0.000139741	0.00015207	0.000123301	0.000139741	0.00010275	0.000193203	9.04E-05	0.000127411	0.000143864	0.00015207	0.000135631	0.000205539	0.000143864	0.00020554	0.000160291	0.000213759	0.000110971	0.000222028	0.000172628	0.00017675	9.04E-05	0.000139741	9.86E-05	0.000156182	0.000139741	0.000180859	9.45E-05	9.45E-05	0.000160292	0.000152071	0.000156182	0.000135632	0.000131521	0.00019319	0.00011919	0.00013563	0.00011919	0.000143851	0.000135631	0.000152071	0.000106861	0.000189073	9.04E-05	0.000139741	8.63E-05	0.000156181	0.00012741	0.00014385	0.000131521	0.000156182	0.000143851	0.000160291	0.000131521	0.000180842	0.000115081	0.000131521	0.000147961	9.86E-05	0.00010686	0.000139741	0.000180848	0.000168511	0.000123295	0.00012741	0.000160291	0.000156181	0.000131521	0.00013563	0.000156181	0.000115081	0.000156181	0.000164402	0.000156181	0.000135631	0.000139741
237649	0.002	0.000201681	0.000134283	0.000121684	0.000121683	0.000130088	0.000121683	0.000230963	0.00678528	0.039790072	0.000285608	0.299872724	0.000965252	0.001228422	0.000172047	0.000306791	0.507374177	0.005075491	0.017707872	0.000429675	0.000332078	0.000205902	0.000256144	0.000273014	0.000559225	0.000281409	0.000964728	0.000239323	0.000121683	0.00031097	0.000159516	0.000167845	0.000134271	0.0001637	0.061241233	0.000272898	0.00052121	0.000113291	0.000554898	0.000130075	0.000281316	0.000100703	0.000184629	0.000117486	0.000172074	0.000104899	0.000167851	9.65E-05	0.000205649	0.000130075	0.000138466	0.000205641	0.000193053	0.000138473	0.000142664	0.000159453	0.000159446	0.000121684	0.000176288	0.000125879	0.000272927	0.000109095	0.000172041	0.000121684	0.000155251	0.000142669	0.00022243	0.000134271	0.000205615	0.000167838	0.000239272	0.000109095	0.000235058	0.000151055	0.000218266	0.000125879	0.000138467	0.000146858	0.000151055	7.55E-05	0.000146858	0.000117487	0.000138467	9.23E-05	0.000138467	0.000134309	0.000184623	0.000125879	0.000134277	0.000155251	0.000193014	0.000104899	0.000163637	0.000125873	0.000180434	0.000109094	0.000180427	0.000121683	0.000167851	0.000121683	0.000167838	0.000104893	0.000163644	0.000209893	0.000188825	0.000134271	0.000180426	0.000151055	0.000151055	0.000159446	0.000197224	9.23E-05	0.000155251	0.000109095	0.000125879	0.000130075	0.000213995	0.000121683	0.000113292	0.000125879	0.000184617	0.000176236	0.000146859	0.000109095	0.000130074	0.000125873	0.000188807	7.97E-05	0.000142663	0.000209811
237650	0.002	0.000170221	0.000124204	0.000110404	9.20E-05	0.000151827	0.000124211	0.000230119	0.007582893	0.043671037	0.000368517	0.331889725	0.0011238	0.001365502	0.000197891	0.000317911	0.654736516	0.005609422	0.019772032	0.000406141	0.000327127	0.000179647	0.000266986	0.000239397	0.000636253	0.000359238	0.000904918	0.000248549	0.000156407	0.000290087	0.000216291	0.000119605	0.000147233	0.000133411	0.067012926	0.00031761	0.000649995	0.000165621	0.000419061	0.000151799	0.000354515	0.000151806	0.000225466	0.000138005	0.000179421	0.000156406	9.20E-05	0.000128805	0.000174825	8.74E-05	0.000193221	0.000147206	0.00021165	0.000128791	0.000174806	0.000156406	0.000142606	0.000193207	0.000147206	0.000110397	0.000184008	8.74E-05	0.000179414	0.000151806	0.000161007	0.000124204	0.000225445	0.000156406	0.000253141	0.000110404	0.000216352	0.000133405	0.000220817	0.000174813	0.00020703	0.000138005	0.000184014	0.000142606	0.000114997	0.000142598	0.000193214	9.20E-05	0.000174806	0.000156406	0.000147204	0.000133405	0.000165606	0.000105797	0.000174806	0.000147206	0.000147206	0.000138005	0.000184007	0.000133405	0.000225422	0.000156406	0.000170214	0.000133406	0.000151805	0.000124205	0.000151805	0.000151805	0.000142605	0.000184007	0.000179407	0.000128805	0.000197808	0.000128805	0.000197808	9.66E-05	0.000165606	0.00016562	0.000151806	0.000133405	0.000160993	0.000138005	9.66E-05	0.000142605	0.000156406	0.000133405	0.000161007	0.000110397	0.000202407	0.000165606	0.000193207	0.000147206	0.000138005	0.000193208	0.000165606	0.000142606
237651	0.002	0.000172032	0.000185038	0.000114543	0.000110125	0.000118936	0.000136554	0.000295392	0.007047943	0.04259558	0.000313104	0.312965254	0.001129521	0.001352579	0.000207055	0.000291121	0.537690459	0.005145533	0.019267581	0.000353747	0.000269114	0.000176234	0.000277734	0.000251369	0.000631692	0.000317449	0.000901989	0.000238024	0.000110125	0.000335083	0.000185049	0.000215944	0.000118929	9.69E-05	0.064201184	0.000295362	0.000737728	0.000162992	0.000520595	0.000145365	0.000339462	0.000154175	0.000207056	0.000154175	0.000193842	7.49E-05	0.00012334	0.000101315	0.00023792	0.000110125	0.000149771	0.000154189	0.000215886	0.000149764	0.000193847	9.69E-05	9.69E-05	0.00011453	0.000136556	0.00012334	0.000202664	0.00012334	0.000158581	0.000163005	0.000185017	0.000149771	0.000233507	0.000180605	0.000202703	0.000162972	0.000215879	0.00014096	0.000211526	0.000202657	0.000215872	0.00014977	0.000154175	0.000171789	0.000145365	0.000145359	0.000189422	0.000136556	0.000180605	0.00014977	0.00013215	0.000118935	0.000215865	0.000127745	0.000189435	0.000118935	0.000162985	0.000180605	0.000207042	0.00012334	0.000202631	0.000118935	0.000154174	0.000127746	0.00016739	0.00014977	0.00014977	0.000149763	0.00014977	0.000193833	0.0001762	0.00014977	0.000180605	0.000162986	0.000189415	0.000193821	0.000145365	0.000162985	0.00015858	0.000149771	0.000145365	0.000123333	9.25E-05	0.000127726	9.69E-05	0.00014977	0.000145365	0.000114517	0.00014096	0.000154175	0.00014096	0.000162985	0.000162979	0.000154174	0.000167396	0.00014977
237652	0.002	0.000170811	0.000126041	0.000146533	0.00010164	9.35E-05	0.000105706	0.00021968	0.006906985	0.038923794	0.00028085	0.289098881	0.000877975	0.001144729	0.000126046	0.000317637	0.494880331	0.004727787	0.017686101	0.000555428	0.000256577	0.000170919	0.000293007	0.000195344	0.000562372	0.000276769	0.000840491	0.000211517	0.000105706	0.000321584	0.000134184	0.000134232	0.000158572	0.000174864	0.059949047	0.000240057	0.000570526	0.000146363	0.000394815	0.000187036	0.000288869	0.000142297	0.000121969	9.35E-05	0.000211426	9.76E-05	0.000170774	0.000134165	0.000150429	0.000134166	0.000158566	8.54E-05	0.000187044	0.000142297	0.000134165	0.000138232	0.0001301	8.94E-05	0.000134166	9.76E-05	0.00019517	0.000109778	0.000150427	0.000117904	0.000138231	8.94E-05	0.000223671	0.000113838	0.000260322	0.000117904	0.000170775	0.000121963	0.000239989	0.000134166	0.000207384	0.0001301	0.000154493	0.0001301	0.000170769	0.0001301	0.000191084	0.0001301	0.000138225	0.0001301	0.00013416	0.000154493	0.000146362	9.76E-05	0.000134165	0.000130088	0.000170757	0.000146363	0.000178893	0.000109771	0.00015856	0.000121968	0.000162625	0.000117903	0.000126034	0.000142296	0.000109771	0.000150434	0.000142297	0.000134166	0.000170757	0.000126034	0.000121969	0.000162644	0.000146362	0.000109766	0.000174834	0.000121969	0.000105706	0.000134172	0.000121969	0.000174822	0.000117903	0.000134165	0.000130082	0.000138231	0.000166691	0.000126034	0.000146362	8.54E-05	0.000117904	0.000134165	0.000109771	0.000105706	0.000146362	0.000117903
237653	0.002	0.000226157	0.00012012	0.000134527	0.000110504	7.21E-05	0.000124918	0.000269272	0.008092047	0.045505817	0.000408946	0.339982008	0.001197919	0.001475051	0.000201818	0.000414102	0.589137579	0.005563776	0.020360202	0.00042918	0.000303116	0.000163404	0.000278878	0.000336821	0.000765895	0.000317376	0.001032131	0.000225929	0.000197007	0.000365567	0.000235504	0.000168172	0.000129722	0.000110504	0.070549598	0.0002836	0.000664343	0.000129722	0.000534088	0.000196993	0.000302812	0.000139331	0.000163354	0.000182572	0.000235509	0.000148941	0.000105699	6.73E-05	0.000230661	0.000115301	0.000148941	0.000187384	0.000216241	0.000192196	0.000249944	0.000144137	0.000182579	0.000163347	0.000148941	0.000177768	0.000177768	0.00014894	0.000144136	0.000144136	0.00020182	0.000182573	0.000269121	0.00016813	0.000283658	0.000124918	0.000240291	8.65E-05	0.000254736	0.000168158	0.000211399	0.000163369	0.000153745	0.000182573	0.000172963	0.000139332	0.000177768	0.000134527	0.000187383	0.000124918	0.000177768	0.000163361	0.00011528	0.00014894	0.000235443	0.00017295	0.000168158	0.000168166	0.00017297	0.000158549	0.000196986	8.17E-05	0.000163354	0.000134527	0.000129723	0.000144136	0.000129723	0.000177768	0.000172963	0.000235436	0.000172948	0.00015855	0.000182579	0.000168158	0.000192175	0.000144129	0.000235424	0.000139331	0.000177768	0.000153723	0.000187385	0.00014894	0.0002114	0.000196986	0.000105699	0.000177767	0.00020179	0.000144136	0.000172942	0.000129722	0.000124918	9.61E-05	0.000177761	0.000172963	0.000192181	0.000163354
237654	0.002	0.000259353	0.000134066	0.00016076	0.000138405	0.00013394	0.000125005	0.000232284	0.007250227	0.043650782	0.000326192	0.318899248	0.001112835	0.001433953	0.000142869	0.000308503	0.564890967	0.005522907	0.01898351	0.000484322	0.000245959	0.000214573	0.000223332	0.000241221	0.000747731	0.00031741	0.000936426	0.00021892	0.000169683	0.00035754	0.000165185	0.000165199	0.000174141	0.000151805	0.065096494	0.000259068	0.000559036	0.000125006	0.000577022	0.000142864	0.000281422	0.000116076	0.000183077	0.000138399	0.000209864	0.000133934	0.000147326	9.82E-05	0.00023221	0.000111611	0.00015627	9.38E-05	0.000200922	0.000160728	0.000178586	0.000174114	0.000214374	0.000116077	0.000142863	7.59E-05	0.000214329	0.000151791	0.000160721	0.000125005	0.000187515	0.000125005	0.000218785	0.000142863	0.000209896	0.000107147	0.000192006	0.000111611	0.000191973	0.000169657	0.000214349	0.000129469	0.000133934	0.00012054	0.00016965	0.000169676	0.000276958	0.000142863	0.000160721	9.82E-05	0.000147326	9.38E-05	0.000142837	9.82E-05	0.000218798	0.000124951	0.000151791	0.000165185	0.000151791	8.48E-05	0.000129462	9.38E-05	0.00018305	0.000125005	0.000151799	0.000129456	0.000169649	0.000151778	0.00012054	0.000165197	0.000174114	0.000142863	0.000178572	0.00012054	0.000142863	0.000147328	0.000151791	0.000187507	0.000116076	0.00012947	0.000111604	0.000151798	0.000151791	0.000200902	0.000156255	0.000125004	0.000200901	0.000133934	0.000142863	0.000142856	0.000183056	0.000191972	0.000107146	0.000120527	0.000183043	0.000169649
237655	0.002	0.000149954	0.000116458	0.00010398	0.000116458	0.000108139	0.000120616	0.000233066	0.007156715	0.039755881	0.00028728	0.296270722	0.001003531	0.001285337	0.000183092	0.000245736	0.510644771	0.004913271	0.017700754	0.000463672	0.000266711	0.000145757	0.000212332	0.000224882	0.000550135	0.00041658	0.00083893	0.000208103	0.000141414	0.000312302	0.000191361	0.000116458	0.00016222	0.000149738	0.060853534	0.000283184	0.000454051	0.000166374	0.000474881	0.00016226	0.000283016	0.00016224	0.000174718	0.000141414	0.000178852	0.000116458	0.000128953	0.000128941	0.000178873	0.000133094	0.000149731	0.000103981	0.00020382	0.000149731	0.000216334	0.000133093	0.000141419	0.000124776	9.98E-05	0.000191442	0.000166381	0.000112298	0.000191348	0.000120617	0.000116458	0.000145572	0.000158069	0.000108139	0.000212163	0.000149731	0.000216353	7.90E-05	0.000224659	0.000145571	0.000212249	0.000153897	0.000203795	0.000128934	0.000166367	0.000141412	0.000158049	8.73E-05	0.000137254	0.000124776	0.000170527	0.000145585	0.000112292	0.000133094	0.00019133	0.000108121	0.00018717	0.000116451	0.000162208	0.000153884	0.000162209	9.15E-05	0.000174686	0.000108127	0.000145572	0.000149731	0.000133095	0.000166367	0.000133094	0.000149732	0.000116458	0.000178845	0.000141412	0.00015389	0.000108139	8.73E-05	9.57E-05	0.000162209	0.000137253	0.000174686	0.000137254	0.000149731	0.00015389	0.000108139	0.000112298	0.000133094	0.00015805	0.000108139	0.000162209	0.00015389	0.000116451	0.00015805	0.000108133	0.000141412	0.000137253	0.000133094
237656	0.002	0.000181997	0.000160117	0.000125483	8.65E-05	0.000125491	0.000112484	0.000220818	0.006993994	0.040783473	0.0003119	0.307500945	0.001021962	0.001328296	0.000147119	0.000303339	0.51747556	0.005467048	0.018416419	0.000416834	0.000312194	0.000164515	0.000207829	0.000272799	0.000628772	0.000381281	0.000933929	0.000246837	0.000160097	0.000342126	0.000160099	0.000181738	0.000168758	0.000142785	0.062644342	0.000290074	0.000550548	0.000168867	0.000459249	0.000168752	0.000272753	0.000173072	0.000220732	0.000134131	0.00025106	0.000125483	0.000116823	0.000125477	0.000164433	8.22E-05	0.000164425	0.000138446	0.00019472	0.000116823	0.000186059	9.95E-05	0.000138457	0.000125478	0.000129804	0.000151438	0.00015144	0.000177392	0.000164418	0.000147111	0.000168752	0.000138457	0.000233686	0.000112496	0.000203375	0.000129805	0.000177412	0.000147111	0.000242385	0.000129804	0.000207706	0.000173072	0.000151446	0.000138457	0.000155765	9.09E-05	0.000186065	0.00013413	0.000112497	9.95E-05	0.000112497	0.000186071	0.000181732	0.000168744	0.000168752	0.000125478	0.000177412	0.000168744	0.000212046	0.000103843	0.000160091	0.000116817	0.000116824	0.000125477	0.000147111	0.00012115	0.000138457	0.000155766	0.000129804	0.000164426	0.00019904	0.000147112	0.000173073	0.000151432	0.000164419	0.000142785	0.000203373	0.000134131	0.000129804	9.52E-05	0.000186051	0.000190406	0.000125477	0.000134131	0.000129797	0.000142785	0.000151437	0.000186052	0.000121144	0.000129804	0.000168765	0.00010817	0.000147117	0.000160111	0.000138459	0.000151438
237657	0.002	0.000198637	0.000151135	0.000103929	0.000136961	0.000132244	0.00020317	0.000293029	0.007660196	0.045482382	0.000321455	0.340625018	0.001091718	0.00151674	0.000170209	0.000302668	0.568367064	0.005539283	0.020559699	0.000440913	0.000302729	0.000241184	0.000302513	0.000255262	0.000724681	0.000383011	0.000924275	0.000259973	0.000137023	0.000364106	0.000165303	0.000141683	0.000136959	0.000132237	0.070133175	0.000330956	0.000496604	0.00015585	0.000558168	0.000165304	0.000311923	0.000231633	0.000264566	0.000113346	0.000203093	0.000141683	0.000151129	0.000113346	0.000250368	0.000113346	0.000160575	0.000108623	0.000217268	0.00014169	0.000222005	0.000179464	0.000174741	0.000108616	0.000188911	9.92E-05	0.00021727	0.000151128	0.000174749	0.00015585	0.000165296	0.000207809	0.000151128	0.000174756	0.000302388	0.000165311	0.000212538	0.000113346	0.000288169	0.000127507	0.000264604	0.000127514	0.000179479	0.000122792	0.000179464	0.000170027	0.000217268	0.000113354	0.000179464	0.000155851	0.000118068	0.000108623	0.000179471	0.000136953	0.000221976	0.000127514	0.000188904	0.000108616	0.000198355	0.000174741	0.000203086	0.000170019	0.000174742	0.000136961	0.00015585	0.000127514	0.000136959	0.000118061	0.000198355	0.000155843	0.000203079	0.000136959	0.000146398	0.000108616	0.000165297	0.000132237	0.000179464	0.000113346	0.000160566	0.000108616	0.000155851	0.000155851	0.000179464	0.000151128	0.000136961	0.000127507	0.000141683	0.000170019	0.000203064	0.000240883	0.000151128	0.000113346	0.000113332	0.000141683	0.000151128	0.000165296
237658	0.002	0.000173928	0.000138057	0.00012917	0.000133624	0.000120244	0.000129145	0.000200458	0.007140823	0.042372855	0.000334327	0.317387558	0.001024505	0.001361987	0.000129165	0.0003033	0.539683034	0.005134219	0.019700933	0.000523418	0.000307971	0.000209608	0.000222869	0.000276401	0.000593429	0.000361167	0.000826551	0.000249556	0.000120237	0.00037903	0.000155863	0.000169236	0.000115784	0.000155884	0.066603814	0.000294117	0.000584512	0.00019597	0.000620222	0.000213816	0.000303032	0.000120237	0.000182597	0.000115791	0.000169224	0.000160316	0.000146964	0.000155864	0.000249451	0.000120238	0.000151419	0.000142505	0.000204876	0.000227183	0.000124691	0.000155863	0.000160324	0.000169229	0.00016477	0.00013805	0.000213777	0.000129143	0.000164784	9.35E-05	0.000151411	0.000146957	0.000191489	0.000187037	0.000267281	0.000124691	0.000311929	0.000133597	0.000227149	0.000146956	0.000209322	0.000111331	0.000173677	0.000133597	0.000173677	0.000111331	0.000178129	0.000133597	0.00013805	0.000129143	0.000169223	0.000187036	0.000155863	0.000133597	0.00017813	0.000129145	0.000155864	0.000222681	0.000160316	0.00017813	0.000138051	0.000164769	0.000178137	0.00013805	0.000178129	0.000120238	0.00015141	0.000142497	0.000142504	0.000146957	0.00013805	0.00017815	0.000200396	0.00013805	0.000200404	0.000124691	0.000169223	0.000146957	0.000120237	0.000102418	0.00016477	0.000129143	0.000182596	0.000187036	0.000146957	0.000129143	0.000169223	0.000120237	0.000142504	0.000106877	0.000120237	0.000178143	0.000133597	0.00013805	0.00016477	0.000133597
237659	0.002	0.000195419	0.000116362	0.000128721	0.000174456	7.89E-05	0.000128745	0.00020349	0.006567124	0.040328389	0.000278568	0.298449275	0.001030914	0.001262037	0.000178619	0.000286976	0.540881716	0.005145588	0.017805558	0.000462683	0.000295547	0.00021623	0.000241162	0.000195284	0.000586746	0.000274331	0.000854341	0.000228553	0.000112105	0.000345119	0.000182696	0.000166113	0.00012872	0.000137017	0.059902872	0.000299215	0.000503244	0.000124562	0.000432367	0.000161943	0.000270055	0.00014117	0.000161937	0.000153634	0.000166089	0.000137018	0.000107954	0.000120398	0.00019103	0.000166083	0.000178552	0.000137024	0.000236792	0.000170266	0.000153626	0.000124562	9.55E-05	0.000137026	0.000132886	0.000153626	0.000178552	0.000170235	0.000145322	0.000178551	0.000137018	0.000174393	0.000240883	0.000112105	0.000182716	0.000124556	0.000174381	0.000149474	0.000257622	0.000116258	0.000199319	0.000137018	0.000157779	0.000166082	0.000178557	0.000149475	0.000166082	0.000161931	0.00012041	0.000116258	0.00014117	0.000145328	0.000174406	0.000124562	0.000178551	0.000124562	0.000166082	0.000116258	0.000178545	0.000161931	0.000166082	0.000178539	0.000116258	0.000178545	0.000124556	0.000107954	0.000166082	0.000124568	0.000120409	0.00012041	0.000137012	0.000116252	0.000149474	0.00014117	0.000141171	0.000128726	0.000153626	0.000141164	0.000153626	0.000174392	0.000141164	0.000157778	0.000124562	9.96E-05	0.000166082	0.000166082	0.000149474	0.000124562	0.000149474	9.96E-05	0.000186848	0.000178539	0.000178539	0.000132847	0.000145321	0.000149474
237660	0.002	0.000193708	0.000128985	0.000124647	0.000124648	7.31E-05	0.00010317	0.000292484	0.006781782	0.040661759	0.00034002	0.30789132	0.001045615	0.001284319	0.00015904	0.000249668	0.504385617	0.005140389	0.018395017	0.000444557	0.000357322	0.000172075	0.000296865	0.000219235	0.000581477	0.000335619	0.000867044	0.000163408	9.89E-05	0.000318382	0.000202131	0.000128946	0.000133245	0.000107456	0.064285822	0.000249439	0.000559818	0.000128946	0.000594422	0.000171928	0.000258039	0.000133245	0.000184843	0.000107455	0.000180531	0.000107455	0.000193432	6.02E-05	0.000206349	0.000103163	0.000141841	0.000137542	0.000253729	0.000154748	0.000163331	0.000137542	0.000150437	0.00012035	0.000128946	0.000154741	0.000184823	9.03E-05	0.000180506	0.000133258	0.000176239	0.000176233	0.00019344	0.000116052	0.000240791	0.000193445	0.000159034	0.000141842	0.000223554	0.000150436	0.000150438	0.000137542	0.000124647	0.00012035	0.000146132	0.000137542	0.000163331	0.000116051	0.000103157	0.000103151	0.000167636	0.000146139	0.000197723	0.000176226	0.000159034	0.00012035	0.000163331	0.000150437	0.000163331	0.000159034	0.000154735	0.000116039	0.000103157	0.000137542	0.000150437	9.46E-05	0.000116052	0.000133245	0.000163338	0.000206326	0.00014184	0.000124641	0.00014184	0.000107455	0.000189127	0.000116051	0.000103157	0.000124647	0.000128946	0.000176226	0.000176207	0.000176226	0.000133237	0.000163332	0.000167623	0.000133245	0.000146139	0.000111753	0.000171929	0.000111747	0.000171928	0.000124647	0.000124642	0.000163331	0.000163331	0.000146146
237661	0.002	0.000189905	0.000113774	9.27E-05	0.000143284	8.43E-05	0.00010956	0.000227661	0.007058944	0.040799205	0.000278335	0.303397961	0.000956921	0.001349401	0.000168578	0.000261655	0.488509	0.005330044	0.018379709	0.000406157	0.000253226	0.000202566	0.00027837	0.000261478	0.000548917	0.000341771	0.000735385	0.000172837	0.000130629	0.000362919	0.000143276	9.27E-05	0.000139057	0.000117987	0.062298095	0.000303784	0.000455817	0.000113779	0.000438767	0.000155912	0.000286727	0.000147503	0.000248787	0.000117987	0.000206547	0.000202308	0.000139057	0.000117987	0.000189657	0.000160125	0.000151711	0.000126415	0.000168559	0.000147484	0.000105346	0.0001222	9.27E-05	0.000151692	9.69E-05	0.00014327	0.000164339	0.000126415	0.000185427	0.000122201	0.000181201	0.000117986	0.000282455	0.000117987	0.000227654	0.00017698	0.000155918	0.000130628	0.000151704	0.000101132	0.000219178	0.000210704	0.00013905	0.000105346	0.0001222	0.000151697	0.000206497	0.000105339	0.0001222	0.000147484	0.000117987	0.000147484	0.000155912	0.00014327	0.000198145	9.27E-05	0.000117987	0.0001222	0.000126415	0.000113773	0.00014327	0.000130628	0.000126415	0.00014327	0.000130628	0.000134849	0.000101132	0.000164339	0.0001222	0.000147483	0.000160125	0.000155911	0.000189623	0.000126415	0.000214917	0.000147483	0.000151685	0.000160131	0.000139056	0.00017698	0.000134842	0.000122194	0.000117987	0.000160125	0.000214925	0.000160125	0.000147484	0.000155911	0.000210718	0.000164346	0.000160125	0.000155912	0.000139057	0.00014327	0.000139057	0.000151697
237662	0.002	0.000137609	0.000163303	0.000116027	0.000107426	7.73E-05	7.31E-05	0.000197713	0.007033401	0.041296565	0.000283882	0.306012412	0.00115351	0.001297746	0.000184806	0.000284039	0.537786098	0.0049395	0.019013791	0.000478855	0.000357703	0.000172043	0.00030122	0.000266643	0.000464749	0.000383037	0.000918799	0.000154748	0.000141804	0.000378773	0.0001461	0.000124616	0.000128931	0.00015903	0.062708348	0.000275349	0.000589962	0.000124634	0.000456141	0.000210627	0.000339771	0.000107426	0.000180503	0.000128912	0.000193376	0.000137506	0.000146101	0.000128912	0.00024931	0.000124616	0.000154695	0.00011602	0.000163288	0.000141804	0.000158992	0.000141815	0.000163295	0.000137506	0.000158979	0.000141803	0.000180489	8.16E-05	0.000103117	0.00013321	0.000120312	0.000107426	0.00025793	0.000128912	0.000262227	0.000116015	0.000193388	0.000120319	0.00019768	0.000137506	0.000232141	0.000137506	0.00011602	0.000137506	0.000133209	9.45E-05	0.000163288	9.02E-05	0.00017618	0.000103129	0.000137506	0.000137506	0.000158992	0.000158992	0.000219176	0.000120318	0.00017189	0.000137506	0.000128912	0.000103129	0.000150398	0.0001375	0.000133209	9.02E-05	0.000167586	0.000163288	0.000128912	0.000137506	0.000116021	0.00018478	0.00017618	0.000163309	0.0001461	0.000124616	0.000180476	0.00011602	0.000154681	0.00011602	0.000141804	0.000124616	0.000163288	0.000158992	0.000137493	0.000124608	0.000141797	0.000158992	0.000163288	0.000137506	0.000167586	0.000154694	0.00021486	0.000163288	0.000111717	0.0001461	0.00018907	0.000124608
237663	0.002	0.000229765	0.000103826	0.000134133	0.000108145	9.52E-05	0.000142751	0.000212051	0.007130729	0.04180051	0.000268432	0.311469178	0.001091624	0.001319884	0.00017308	0.000385649	0.5070759	0.00523555	0.018385999	0.000416846	0.000286066	0.000212231	0.000324943	0.000212103	0.000650552	0.0003378	0.000920294	0.000238076	0.000125449	0.000428946	0.000194688	0.000108145	9.52E-05	0.000121136	0.063756642	0.000307324	0.000476555	0.000138426	0.000489552	0.000138426	0.000285728	0.000125448	0.000177373	0.000164387	0.00021203	0.000108139	0.000186043	0.000134093	0.000237983	0.000116811	9.52E-05	9.95E-05	0.000199009	0.000125449	0.000160056	0.000194688	0.000103819	0.000112471	0.000151404	0.000116797	0.000220643	0.000121123	0.000186023	0.000138426	0.000155729	0.000125448	0.00022499	0.000142752	0.000277042	0.000155729	0.000168707	0.000125448	0.000242351	0.000142751	0.000173039	0.000142752	0.0001341	0.000147078	0.000173039	0.000151417	0.000207684	0.000121123	0.000134101	0.00010382	0.000173033	0.000108145	0.000190343	0.000125448	0.000151403	0.000125448	0.000121123	0.000125448	0.000151403	0.000147079	0.000142752	0.000142739	0.000173033	0.000121123	0.000138426	0.000108145	0.0001341	0.000151404	0.000177359	0.000190343	0.00017736	0.000177359	0.000186036	0.000147077	0.000181697	0.000147078	0.000125448	0.000142751	0.000121123	0.000129775	0.000147072	0.000160056	0.000168707	0.000147078	0.000138426	0.000138426	0.000177359	0.000181729	0.000242272	0.000147078	0.000151403	0.000164382	0.000155729	0.000164381	0.000147078	0.000147078
237664	0.002	0.000184333	0.000166738	0.00012271	0.000118333	9.64E-05	0.000157776	0.00021044	0.007316936	0.042016773	0.000298315	0.315996433	0.001061768	0.001243292	0.000192875	0.000368811	0.531387277	0.005270196	0.018836414	0.000453492	0.000324895	0.000210549	0.00029842	0.000258811	0.000628025	0.000298315	0.001003171	0.000232478	0.000149025	0.000412596	0.000197278	0.000135858	0.000118327	0.000135876	0.065641559	0.00026747	0.000495894	0.000153388	0.000482741	0.000162166	0.000359712	0.000214788	0.000197278	0.000166534	0.000175308	0.000149005	0.00010518	0.000144622	0.000271828	0.00015777	0.000144624	0.000144623	0.000144616	0.000144623	0.000179689	0.000162153	0.000131475	8.33E-05	0.000149011	0.000153388	0.000184079	9.20E-05	0.000153388	0.000127092	0.000135857	0.000144623	0.000293766	0.000153388	0.000232341	0.000166534	0.000162153	9.20E-05	0.000192837	0.000113945	0.000214803	0.00014024	0.000109562	0.000113952	0.000149006	0.000118327	0.000166536	0.000118327	0.000179683	0.000157783	0.000118327	0.000135857	0.000113945	0.000127093	0.000149005	0.000170911	0.000127092	0.000162153	0.000188455	0.000127092	0.000170917	0.00014024	0.000179681	0.00014024	0.000135857	0.000113938	0.000179682	0.000113945	0.00015777	0.000140241	0.000144622	0.000144622	0.000166534	0.000170917	0.000175299	0.000166536	0.000205977	0.000131475	0.00015777	0.000113945	0.00012271	0.000214755	0.000127086	0.000144636	0.000170917	0.000140241	0.000166534	0.00015777	0.00015777	0.00015777	0.000162146	7.89E-05	0.000118327	0.000184064	0.00014024	0.000135858
237665	0.002	0.000220352	0.000128726	0.000120441	8.72E-05	7.89E-05	0.000132871	0.000228558	0.006639703	0.03998694	0.000336717	0.297329906	0.001039098	0.001261423	0.000145333	0.000286863	0.48379597	0.005100543	0.017611116	0.000383508	0.00029946	0.000203745	0.000257577	0.000207699	0.000545009	0.000307555	0.000866864	0.000199308	0.000124555	0.000261831	0.000132859	0.000141169	0.000161936	0.000132871	0.060525934	0.000299351	0.000486595	0.000116252	0.000398999	0.000170251	0.000236769	0.00013286	0.000174408	0.000137005	0.000195186	0.000128708	0.000137024	0.000141163	0.000186868	0.000124555	0.000137011	0.000128708	0.000253375	0.000170238	0.000178548	0.000157771	0.000137011	9.96E-05	0.00010379	0.000120403	0.000195163	0.000107948	0.000161922	0.000166087	0.000124555	9.96E-05	0.000195157	0.000120404	0.000274202	0.000116253	0.000190997	0.000124555	0.000270038	0.000116252	0.000245101	0.000145315	0.000149466	9.55E-05	0.000199309	0.000145315	0.000132859	0.000124555	0.000149466	0.000120397	0.00013701	0.000149466	0.000166074	9.55E-05	0.000190992	0.000107948	0.000116252	0.000107948	0.000137011	0.000112099	0.000166068	0.000120403	0.000124555	9.96E-05	0.000170238	0.000124555	0.00015777	0.000128707	0.000161916	0.000120403	0.000178536	0.000166074	0.000132859	0.000116252	0.000178529	0.000112088	0.000149466	0.000145314	0.000116258	0.000145315	0.000145308	0.000153617	0.000166073	0.000120403	0.000190979	0.000116252	0.000107942	0.000124555	0.000186833	0.000141164	9.96E-05	0.000157776	0.000124556	0.000145314	0.000178529	0.000166067
237666	0.002	0.000164261	0.000164166	0.00012435	0.000109429	8.46E-05	0.000129325	0.000203989	0.00876036	0.048137441	0.000393401	0.358905487	0.001234859	0.00157737	0.00018902	0.000353692	0.598307442	0.006291845	0.021552236	0.000569587	0.00037378	0.000244009	0.000338643	0.000263855	0.000682901	0.00040345	0.001013067	0.000273757	0.000164143	0.000378474	0.000208999	0.000154194	0.000213898	0.000174098	0.073004259	0.000283657	0.000562902	0.000174112	0.00048302	0.000154195	0.000308623	0.000144246	0.000253774	9.95E-05	0.000253796	0.00012435	0.000139273	0.000149221	0.000253725	0.000159169	0.000179065	6.47E-05	0.000278615	0.000228852	0.000208923	0.000184069	0.000189013	0.000164142	0.000159169	0.000149221	0.000238791	0.000159169	0.000144247	0.000189028	0.000174091	0.000149228	0.000288592	0.000139273	0.000273684	0.000159169	0.000258732	0.00012435	0.000223846	0.000149213	0.00021888	0.000149221	0.000174084	0.000144246	0.000189014	0.000129317	0.000184039	0.000119376	0.000109421	0.000198961	9.45E-05	0.000159168	0.000213883	0.000149221	0.00020395	0.00012435	0.000169117	0.000179065	0.00015917	0.000144246	0.000169117	7.46E-05	0.000179065	0.000169117	0.000179066	0.000184024	0.00017409	0.000154195	0.000149221	0.000164142	0.000154195	0.000223831	0.000208917	0.000179066	0.000189013	0.000164142	0.000154195	0.00012435	0.000174084	0.000149207	0.000134298	0.000149221	0.000159169	0.000144246	0.000154195	0.000184039	0.000248732	0.000139265	0.000169117	0.000149221	0.000213876	0.000139265	0.000218857	0.000134298	0.000109421	0.000154195
237667	0.002	0.000195779	0.000146652	0.000124428	0.000115541	0.000115534	0.000120043	0.000266753	0.007576699	0.042617995	0.000271317	0.315294287	0.00095988	0.001355935	0.000177845	0.000342795	0.499435887	0.005392145	0.019013995	0.000459291	0.000342762	0.000142222	0.000271421	0.000253499	0.000610117	0.000360454	0.0009546	0.000266811	0.000142202	0.000289105	0.000142202	0.000137758	0.00015552	0.000142209	0.065533744	0.000289026	0.000502887	0.000142195	0.000489587	0.000133308	0.000409345	0.000115534	0.000182201	0.000133303	0.000222234	0.000119978	0.000124421	0.000137752	0.000217765	0.000102202	0.000137746	8.89E-05	0.000191096	0.00011109	0.000182188	0.000146639	0.000151082	0.000151089	0.000186632	0.000168857	0.000289049	0.000137752	0.000137751	0.000119977	0.000182188	0.000142195	0.00028005	0.000155527	0.000280117	0.000151082	0.000213373	0.000164414	0.00015997	0.000151082	0.000248962	0.000102196	0.000142195	0.000199976	0.000155525	0.000142195	0.000182215	0.000146639	0.000133308	0.000128864	0.000151082	0.000133308	0.000133308	0.000124421	0.000155527	0.000151084	0.000142195	0.000115521	0.00015997	0.000115534	0.000186631	0.000137751	0.000173301	0.000124421	0.000124421	0.000155527	0.000133308	0.000124421	0.000191075	0.000186638	0.000137751	0.000155527	0.000191082	0.000217732	0.000168858	0.000146639	0.000137751	0.000142195	0.000151082	0.000133308	0.000133308	0.000168857	0.000164414	0.000119977	0.000168863	0.000159971	0.00010664	9.78E-05	0.000159963	0.0001822	0.000168858	0.000128865	0.000155527	0.000151082	0.000124421	0.00011109
237668	0.002	0.000226055	8.94E-05	0.000132031	0.000136315	8.09E-05	9.80E-05	0.000281282	0.007207879	0.040772122	0.000294137	0.305196566	0.000954717	0.001406799	0.000132023	0.000281575	0.503895165	0.005016549	0.01802908	0.000393388	0.000336921	0.00019618	0.000217279	0.000196034	0.000614762	0.000302705	0.000889079	0.000208801	0.000187427	0.000298392	0.000217347	0.000136283	0.000114988	0.000136282	0.061796656	0.000234352	0.000490758	0.000123505	0.000477769	0.000123507	0.000306893	0.000149059	0.000247153	0.000140541	0.000230092	0.000123507	0.000127765	0.000132023	0.000255629	0.000127765	0.000140548	0.000127765	0.000200185	0.000157576	0.000183187	0.00010647	0.000119247	0.000132023	0.000132023	0.000102211	0.000161836	0.000127765	0.00020874	0.000119247	0.000153318	0.00017887	0.000174618	0.000132043	0.000230086	0.000136282	0.000230047	0.000127765	0.000221535	0.000106477	0.000191666	0.000127771	0.000174612	0.000123507	0.000140542	0.000140529	0.000166094	0.000119247	0.000187407	0.000123505	0.000140542	0.000123505	0.000136282	0.000119247	0.000149053	0.00010647	0.000153318	0.000132024	0.000132011	0.000136276	0.000191666	0.000132023	0.000136282	0.000153318	0.00011073	0.0001448	0.000136282	0.000119241	0.000191654	0.000178884	0.000157577	0.000132024	0.000119247	0.0001448	0.0001448	0.00011073	0.000119247	0.000166094	0.00018313	0.000174644	0.000136282	0.00013627	0.000170354	0.000136282	0.000166094	0.000127764	0.000161836	0.000191647	0.000127758	0.000132024	0.000136282	0.000140541	0.000153318	0.000140542	0.000123499	0.000140542
237669	0.002	0.000190829	0.000122604	0.000131576	0.000131576	0.000145186	0.00015426	0.000222396	0.007326439	0.043052178	0.000313322	0.324481647	0.000938707	0.001438792	0.00016337	0.000327227	0.504969729	0.005554939	0.019472161	0.000501072	0.000377526	0.000186054	0.000245188	0.000263324	0.000700411	0.000322397	0.000979388	0.000240696	0.00015426	0.000340692	0.000204263	0.00014065	0.000104352	9.53E-05	0.066409053	0.00032245	0.000518078	0.000172429	0.000417909	0.000163341	0.000317851	0.000149724	0.000208733	0.000176946	0.00020874	0.000145186	0.000186042	0.000176939	0.000149725	0.000140657	0.000208712	0.000158798	0.00022236	0.000149724	0.000181489	0.000172422	0.000127038	0.000131576	0.000136112	0.000167886	0.000176954	0.000117964	0.000190557	0.000127038	0.000149737	0.000122501	0.000190573	0.00015426	0.000190571	0.000104346	0.000240533	0.000136092	0.000190558	0.000145186	0.000222398	0.000167871	0.00018602	0.000136112	0.00014065	0.000104352	0.000190571	0.00015426	0.000208732	0.000167926	0.000163334	0.000136119	0.000149723	0.000176946	0.000181489	0.000122501	0.000136112	0.000140649	0.000195102	0.000117964	0.000167872	0.000149723	0.000149717	0.000163334	0.000131575	0.000127038	0.000167871	0.00015426	0.000172409	0.000199659	0.00015426	0.000181484	0.000136112	0.000131549	0.000136105	0.000127031	0.000231438	0.000117964	0.000136112	0.000136112	0.00014065	0.000181483	0.000217786	0.000172409	0.000140636	0.000163334	0.000149724	0.000145186	0.000181477	0.000145186	0.000163314	0.000167871	0.000176945	0.000199633	0.000208706	0.000113426
237670	0.002	0.000206833	0.000131887	0.000123161	0.000105499	0.000145068	8.79E-05	0.000303572	0.007456608	0.041741402	0.000303593	0.313344747	0.001029175	0.001407585	0.000189059	0.000281754	0.508212067	0.005358234	0.018942407	0.000432313	0.00028618	0.00022452	0.000219862	0.000290354	0.000577001	0.00036971	0.00106869	0.000206735	0.00014506	0.000321216	0.000184624	0.000101103	0.00015386	0.000131874	0.06456004	0.000312301	0.000598939	0.000158248	0.000532802	0.000158249	0.00025511	0.000149458	0.000153852	0.000131874	0.000202228	0.000171469	0.000118687	0.000175864	0.000237449	0.000158248	0.00017584	0.000167041	0.000219843	0.000149457	0.000145062	0.00013627	0.000127477	0.000158248	0.000109881	0.000114291	0.000211018	0.000114291	0.000158248	0.000123082	0.000175832	0.000101103	0.000193421	0.000136269	0.00020663	0.000149457	0.000211026	0.000145062	0.000175851	0.000123082	0.000202233	0.000149457	0.000149458	0.000123081	0.000153852	0.000153853	0.000149457	0.000171436	9.23E-05	0.000171436	0.000118686	0.000118686	0.000131875	0.000114291	0.000184617	0.000127451	0.00016704	7.91E-05	0.000158248	0.000153852	0.000158249	0.000118686	0.000149457	0.000162643	0.000136257	0.00016704	0.000140665	0.000101097	0.000189019	0.000175844	0.000180228	0.000158248	0.000145062	0.000127479	0.000189027	0.000171462	0.000140659	0.000149458	0.000105499	0.000118686	0.000167041	0.00014506	0.00014506	8.79E-05	0.000202206	0.000118686	0.000171435	0.000158248	0.000149457	0.000131874	0.000131874	0.000180241	0.000123069	0.000118686	0.000211012	0.000158248
237671	0.002	0.000176358	0.000120516	0.00017153	7.88E-05	0.000162226	0.000139033	0.00026436	0.007749393	0.044758996	0.000357198	0.331229897	0.001005592	0.001418223	0.000171502	0.000320295	0.561822284	0.005602719	0.020142312	0.00050695	0.000329765	0.00019006	0.000320214	0.000329381	0.000641105	0.00037592	0.001075362	0.000222565	0.000162205	0.000417714	0.000255013	0.00015295	0.000143668	0.000162205	0.067913687	0.000287533	0.000664132	0.000101957	0.000543089	0.000157578	0.000282886	0.000166839	0.000324708	0.000148317	0.000236482	0.000106599	0.00017148	0.000129764	0.000259653	0.000139047	0.000162204	0.000129764	0.000250308	0.00015757	0.00023639	0.000148323	0.000143668	0.000106585	0.000185377	0.00012975	0.000199294	0.000162205	0.00015757	0.000148302	0.000194659	0.000148288	0.000268956	0.000134398	0.000199301	0.000171474	0.000264377	0.000134399	0.000292123	0.000152936	0.000217832	8.80E-05	0.000139033	0.00015295	0.000176116	0.000148302	0.000190019	0.000139033	0.00016684	0.000134398	0.000171473	0.000143667	0.000148302	0.00015757	0.00016684	0.00015757	0.000190005	0.000143667	0.000171474	0.000148302	0.000203914	0.000171473	0.00014366	0.000148302	0.00015757	0.000152935	0.000148295	0.000162205	0.000171473	0.000176108	0.000217847	0.000185378	0.000162204	0.000115841	0.000199287	0.00012513	0.000166839	0.000125129	0.000134398	9.27E-05	0.000134398	0.000199287	0.000106578	0.000180743	0.00015757	0.000148302	0.000208549	0.000185377	0.000185377	0.000176101	0.000143667	0.000134398	9.27E-05	0.000148302	0.000120495	0.000162191
237672	0.002	0.000177555	0.000155226	0.000119684	0.000124117	0.000132984	7.09E-05	0.000243912	0.007254576	0.042416613	0.000328336	0.319368761	0.000997863	0.001450632	0.000168478	0.000257379	0.536123592	0.005372081	0.018843651	0.000462827	0.000364124	0.000212978	0.000212967	0.000279437	0.000612947	0.000381813	0.000894199	0.000226168	0.000164011	0.000408395	0.000195048	0.000177384	0.000101953	0.000137416	0.064925964	0.000243891	0.000532888	0.000164019	0.00048824	0.00017733	0.000230612	0.000172905	0.000195057	0.000137415	0.000257211	0.000110825	0.000141848	0.000186217	0.0001995	0.000132983	0.000159579	0.000159586	0.000248309	0.000164014	0.000195075	9.75E-05	0.000146282	0.000172878	0.000172891	0.000132983	0.000155147	0.000106386	0.000164011	0.000217238	0.000150715	0.000150707	0.000226113	0.000141848	0.000226111	0.000119685	0.000248321	0.000115252	0.000252794	0.000146282	0.000226104	0.000155154	0.000124117	0.000119684	0.000168445	0.000106393	0.00017289	0.000106386	0.000146281	0.000146281	0.000137415	0.000172906	0.000155147	0.000155155	0.000190609	0.000137416	0.000164013	0.000124117	0.000155159	0.000172878	0.000155146	0.00012855	0.000203901	0.000141848	0.000190609	0.000119684	0.000110819	0.000141848	0.000172878	0.000190623	0.000110819	0.000159579	0.000164011	0.000132984	0.000190609	0.000101953	0.000124111	0.000181742	0.000132983	0.000168445	0.00015958	0.000124117	0.000168445	0.000199488	0.000124104	0.000115252	0.00015514	0.000128551	0.000124117	0.000106379	0.000150714	0.000132983	0.000101953	0.000164011	0.000150714	0.000146281
237673	0.002	0.000178456	0.000156015	0.000111381	9.80E-05	0.000129209	0.000111383	0.000240774	0.00704374	0.042834865	0.00033897	0.318165185	0.001254784	0.001331176	0.000169314	0.000330226	0.525876615	0.005389081	0.019061459	0.000469871	0.000348255	0.000182865	0.000191645	0.000245194	0.000647572	0.000379285	0.000871726	0.000271962	0.000178252	0.000316606	0.000155934	0.000191717	0.000142569	0.000133665	0.065690976	0.000236206	0.000517602	0.000138113	0.000540044	0.00017821	0.000316582	0.000147024	0.000218368	0.000120292	0.000200501	0.000164845	0.000155935	0.000147024	0.000204985	0.000147023	0.000191605	0.000133658	0.000191597	0.000138114	0.000178218	0.000124748	0.000173761	0.000138114	0.000173762	0.000178218	0.000209432	0.000169307	0.000147023	0.000151486	0.000160391	0.000129202	0.000200523	0.000120292	0.000209425	0.000124748	0.000191584	0.000129202	0.000196033	0.000138113	0.000267443	0.000129202	0.000155934	0.000124748	0.00016039	9.80E-05	0.000196046	0.000138113	0.000142569	0.00016039	0.000133658	0.000111381	0.000129202	0.000138113	0.000155935	0.000142569	0.00017821	0.000124747	0.000173756	0.000124748	0.000173755	9.80E-05	0.000115837	0.000120292	0.00016039	0.000111381	0.000138113	0.00012923	0.000111368	0.000169308	0.000151479	0.000169294	0.0001693	0.000164844	0.00016039	0.000120273	0.000173755	0.000147024	0.000124748	0.000124748	0.000133658	0.00016039	0.000182673	0.00014257	0.000182666	0.000124754	0.000133658	0.000155935	0.00017821	0.000142569	0.000102471	0.000182666	0.000111369	0.000173755	0.00016039	0.000129202
237674	0.002	0.000220581	0.000138199	0.000142498	0.00012522	8.20E-05	0.000151173	0.000268029	0.007086557	0.041048019	0.000298308	0.305689076	0.000989527	0.001333664	0.000146841	0.000328712	0.49777234	0.005341932	0.018385499	0.000424703	0.000311439	0.000207556	0.000198741	0.000211702	0.000618783	0.000272243	0.00094067	0.000241929	0.000151126	0.0003328	0.000203141	0.000138173	0.000120915	0.000168418	0.063339819	0.000263589	0.000519019	0.000120902	0.000532092	0.000164088	0.000298138	0.000120895	0.000241882	0.000129537	0.00014681	0.00015114	0.000151127	0.000120908	0.00019866	0.000151127	0.000190008	9.93E-05	0.000198657	0.000155459	0.000172724	0.000120902	0.000142504	0.000151127	0.000125219	0.000146815	0.000194334	0.000168418	0.000159763	0.000138173	0.000159762	0.000146809	0.000211617	0.00016408	0.000259181	0.000168412	0.000233227	0.000120908	0.000194319	0.000155445	0.000228921	0.000177035	0.000138173	0.000120895	0.000133855	0.000146809	0.000133855	0.000155451	0.000125219	0.000146809	9.93E-05	0.000116583	0.000177035	0.000159763	0.000250549	0.000133855	0.000168405	0.000142492	0.000168399	0.000155445	0.000159763	0.000155445	0.000155445	0.000120902	0.000164081	0.000168399	0.00014681	8.63E-05	0.000151127	0.00016408	0.000120908	6.91E-05	0.000151121	0.000116577	0.000207267	0.00016408	0.000185678	0.000138173	9.07E-05	0.000112266	0.000146809	0.000129537	0.000133869	0.000133856	0.000159762	0.000155445	0.000172717	0.000146815	0.000168399	0.000107947	0.000151126	0.000138173	0.00018567	0.000129537	0.000237498	0.000133855
237675	0.002	0.000156582	0.000124192	0.000151798	0.000124193	0.000142591	0.000119607	0.00023934	0.007976505	0.043432971	0.000303883	0.323708688	0.001151776	0.00151014	0.000188623	0.000368779	0.506594934	0.005617935	0.019848419	0.000447595	0.000299644	0.000216475	0.000243924	0.000340742	0.000636102	0.000368373	0.001090132	0.000253171	0.00017019	0.000271634	0.000216228	0.000147198	0.000142591	0.000133413	0.066547277	0.000280881	0.000534388	0.000133392	0.000502097	0.000137992	0.000294565	0.000142585	0.000230178	0.000110393	0.000243843	0.000211628	0.000128779	0.000160991	0.000211617	0.000114993	0.000160991	0.000170197	0.000239229	0.00016559	0.000230022	0.000114993	0.000137992	0.000147177	0.000151791	0.000114993	0.000170184	0.000156391	0.000119593	0.000119593	0.000151791	0.000142591	0.000225419	0.000119593	0.000317581	0.00017019	0.000220836	0.000147192	0.000207023	0.000147184	0.000211601	0.000137992	0.000128792	0.000101194	0.000156391	0.000156391	0.000257669	0.000147177	0.000128792	8.74E-05	0.000133392	0.000179396	0.000183989	0.000174789	0.000211609	0.000151791	0.00014719	0.000133379	0.00017939	0.000147191	0.000188589	0.000202395	0.00014717	0.00016559	0.000142591	0.000142591	0.000142584	0.000128792	0.00016559	0.000174789	0.00016559	0.000147191	0.000124192	0.000197795	0.00015179	0.000128792	0.000160984	0.000137992	0.000160991	0.000101194	0.000133392	0.000160992	0.000160997	0.000206988	0.000156384	0.000188589	0.000137978	0.000128779	0.000156384	0.000179395	0.00017019	0.00017019	0.000105793	0.000128792	0.00015179	0.000183989
237676	0.002	0.000173943	0.000161316	0.000107519	0.000124079	9.51E-05	9.51E-05	0.000223462	0.006508626	0.039611092	0.00030635	0.294945334	0.000956071	0.001281548	0.000128221	0.000227753	0.494988695	0.00496687	0.018295392	0.000390153	0.000277496	0.00022358	0.00023997	0.000248381	0.000534671	0.000310563	0.000888831	0.000273117	0.000161303	0.000331314	0.000182074	0.000165445	0.000132368	0.000103389	0.060785662	0.00026495	0.000580096	8.68E-05	0.00045554	0.000198528	0.000235842	0.000153008	0.000173691	0.000161272	0.000202738	0.00012406	0.000128195	0.000157144	0.000260673	0.000157143	0.000136479	7.03E-05	0.000223379	0.00010752	0.000169555	0.000157143	0.000107513	0.000165439	0.000107519	0.000111655	0.000169563	0.000173697	0.000181961	0.000119924	0.000124048	0.000136467	0.0002275	0.000115791	0.000215173	0.000119924	0.000206798	0.000111648	0.000194393	0.000119925	0.00019024	9.92E-05	0.000148872	0.000103383	0.000153008	0.000128196	0.000231672	0.00012406	7.86E-05	0.000132332	0.000119925	0.000132331	0.000153008	0.000107518	0.000190256	0.000107519	0.000206792	0.00012406	0.000157143	0.000148872	0.000173673	0.000132332	0.000111642	0.000157144	0.000103383	0.000140601	0.000177827	0.000140601	0.000128195	0.000153014	0.000165413	0.000140601	0.000128195	0.000128214	0.00017369	8.27E-05	0.000157144	0.000173684	0.000148873	8.68E-05	0.00012406	0.000140601	9.51E-05	0.000140601	0.000169549	0.000132331	0.000119918	0.000111654	0.000173685	0.000140589	0.000161279	0.000115777	0.00017782	0.000103383	0.000157138	0.000140601
237677	0.002	0.000188886	0.000149194	0.000171054	0.000118425	9.65E-05	0.000105267	0.000280927	0.007004254	0.042228257	0.000307343	0.311029593	0.000898454	0.001462728	0.000193043	0.000276519	0.491400257	0.005325259	0.018796792	0.000427348	0.000268072	0.000166831	0.000303018	0.000245849	0.000699322	0.000351394	0.000867047	0.000215047	0.000157914	0.000360118	0.000175478	0.00013597	0.000140356	0.000131584	0.063860056	0.000316023	0.000514045	0.000149129	0.00046551	0.000144742	0.000302785	0.000149129	0.000232565	0.000118425	0.000219373	0.000188612	0.000105267	0.000118425	0.000245731	0.000122811	0.000166673	0.000100875	0.000214948	0.000157922	0.00014913	0.00017106	0.000149129	0.000144742	0.00013597	0.000118425	0.000157902	0.000135971	0.000144723	0.000140356	0.000157901	0.000162287	0.000214948	9.21E-05	0.000250097	0.000144742	0.000232531	0.000157901	0.000236932	0.000100881	0.000201777	7.02E-05	0.000157901	0.000179832	0.000166673	0.00013597	0.000171079	0.000149129	0.000157901	0.000149129	0.00011404	0.000171079	0.000153515	0.000175472	0.000175458	0.000100881	0.000162287	0.000140356	0.000153515	0.000149129	0.000144743	0.00013597	0.000171059	9.65E-05	0.000149129	0.000144743	0.000162286	0.000118425	0.000114039	0.00018425	0.000166673	0.000122811	0.000171066	0.000153514	0.00021494	0.000144744	0.000157901	0.000131584	0.000144743	0.000149129	0.000122812	0.000144742	0.000193024	0.000175445	0.000157901	0.000166674	0.000179845	0.000114039	0.000184217	0.000149129	0.000114033	0.000144742	0.000210547	0.000105267	0.000144737	0.000118425
237678	0.002	0.000200367	0.000141102	3.64E-05	0.000113682	0.00010004	0.000195568	0.000291246	0.007665531	0.044229503	0.00034602	0.323888019	0.001000593	0.00114277	0.000140966	0.0002778	0.512132461	0.005507288	0.019584497	0.00045653	0.000318883	0.000236737	0.000241172	0.000291239	0.000688281	0.00040532	0.000999583	0.000241238	0.000113682	0.000341336	0.000168264	0.000140966	0.000177372	0.00015006	0.066016507	0.000268489	0.000592327	0.000136413	0.0005191	0.000163703	0.000286662	0.000163704	0.000191002	0.000118229	0.000186446	0.000150061	0.000131872	0.000168257	0.000227414	0.000131871	0.00016825	0.000104581	0.000181906	0.000140966	0.000204636	7.28E-05	0.000195555	8.64E-05	0.000190994	0.000150061	0.000190987	0.000136426	0.000181905	0.000104587	0.000154608	0.000113683	0.000190994	0.000159155	0.000254725	0.000154608	0.000213791	0.00016825	0.00020919	0.000109135	0.000268455	0.000140967	0.000136419	0.000131871	0.000159156	8.19E-05	0.000195534	0.000150061	0.000122777	0.00011823	0.000145508	0.000168249	0.000172797	0.00015006	0.000131872	0.000118223	0.000136419	0.00010004	0.000159149	9.55E-05	0.000218278	0.000127324	0.000222825	0.000172797	0.000145515	0.000150061	0.000136419	0.00011823	0.000122777	0.000186439	0.000154608	0.000131859	0.000163703	0.000131852	0.000113682	0.000131872	0.000177345	0.000145513	0.000163703	0.000145513	0.00016825	0.000163703	0.000154608	0.000127324	0.000150061	0.000140966	0.000163689	0.00016825	0.000177345	0.000186439	0.000140974	0.00011367	0.000204635	0.000140966	0.00016825	0.00015006
237679	0.002	0.00019035	0.000150455	0.000141669	0.000114999	8.40E-05	0.000163672	0.000274393	0.007297059	0.042965184	0.000318815	0.314830887	0.001057913	0.001268228	0.000119421	0.000274612	0.520838993	0.005158103	0.019010832	0.000439727	0.000283503	0.000199254	0.000238978	0.000234639	0.000589431	0.000358671	0.000843223	0.00025671	0.000172544	0.000332049	0.000199241	0.00010173	0.000132691	0.000137199	0.064860591	0.000296538	0.000602691	0.000119422	0.000531771	0.000150384	0.000327548	0.000137114	0.000176954	0.000114998	0.000221178	0.000132691	0.000110575	0.000128262	0.00026108	0.000154821	0.000132691	0.000154806	0.000181343	0.000101729	0.000168076	0.000150429	0.000110576	0.000154807	0.000132691	0.000132691	0.000199043	0.000137113	0.000194659	0.000101729	0.000190178	0.000163652	0.000199044	0.000137126	0.000274455	0.000172498	0.00019462	0.000110575	0.000238938	0.000181344	0.000145967	0.000159222	0.000172498	0.000114999	0.000154806	0.00014596	0.000203487	0.000163652	0.000203473	0.000132691	0.000163679	0.000137114	0.000181344	0.000159229	0.000159229	0.000128267	0.000150383	0.000114998	0.000154805	0.000150383	0.000176928	0.000141537	0.000199048	0.000132691	0.000145959	0.000203486	0.000110575	0.000154813	0.000150383	0.000154826	0.000159229	0.000150383	0.000194626	0.000168075	0.000176914	0.000132691	0.000172498	0.000145959	0.000106152	0.000141537	0.000141537	0.000154806	0.000185768	0.000168075	0.000207889	0.000185766	0.000154806	0.000145959	0.000168075	0.000137114	0.000225602	0.000203466	0.000150376	0.000128267	0.00014596	0.000159229
237680	0.002	0.000205359	0.000114462	0.000152604	0.000143067	0.000123985	0.000171694	0.000286379	0.00797269	0.045256021	0.0002673	0.344207531	0.001068221	0.001439242	0.000171679	0.000305672	0.529027227	0.006034132	0.020808362	0.00045965	0.000363272	0.000248333	0.000281616	0.000334079	0.000645094	0.000406024	0.001087142	0.000257623	0.000128753	0.000405866	0.00017168	0.000152597	8.58E-05	0.000123985	0.069694513	0.000300565	0.000534958	0.000123985	0.000544485	0.000190782	0.000348368	0.000133523	0.000252904	0.00014306	0.000295886	0.000123985	0.000157366	0.000190754	0.000228949	0.00014306	0.000114447	0.000152597	0.000324443	0.000147828	0.000214604	0.00020506	0.000200285	0.000123985	0.000109679	0.000123985	0.000171672	0.000147836	0.000166902	0.000128755	0.000133523	0.000162134	0.000300542	0.000138292	0.000200299	0.00020506	0.00026721	0.000171672	0.000300569	0.000123978	0.00023373	0.000128753	0.00014306	0.00014306	0.000176441	0.00014306	0.000243231	0.000157365	0.000171672	0.000171672	0.000147829	0.000162106	0.000176441	0.000138291	0.00023368	0.000123964	0.000157373	0.000185978	0.000157366	0.000152598	0.000181209	0.000123985	0.000119216	0.000147836	0.000157373	0.000138276	0.000185978	0.000157366	0.00014306	0.000138291	0.000162134	0.000157366	0.000171673	0.000123978	0.00021938	0.000166902	0.00014306	0.000152604	0.000200283	0.000185978	0.00014306	0.000147829	0.000128746	0.000195515	0.000171672	0.000138291	0.000138291	0.000128753	0.000185977	0.000166904	0.000181209	0.00014306	0.00018121	0.000138291	0.000138292	0.000181209
237681	0.002	0.000209162	0.000137645	0.000104415	0.000118653	0.000123399	0.000104415	0.000227943	0.008028295	0.045748495	0.000294531	0.331138917	0.001077806	0.001480746	0.000161368	0.000375568	0.594775819	0.005888834	0.020412342	0.000514806	0.00033276	0.000194818	0.000289765	0.00027546	0.000689735	0.00041822	0.000947833	0.000265947	0.000118653	0.000389622	0.000208844	0.000109161	0.000156622	0.000132906	0.070549315	0.000303979	0.000704157	0.000161375	0.000584859	0.000147129	0.000427585	0.000137637	0.0002517	0.000180353	0.000199353	0.000151876	0.000142384	0.000137665	0.000265827	0.000147129	0.000180352	0.000156622	0.00018986	0.000142384	0.000161368	0.000161368	0.000128145	0.000132891	0.000161375	0.000137637	0.000194591	0.00014713	0.000156621	0.000151876	0.00017562	0.000132891	0.000246858	0.000166115	0.000218352	0.000156622	0.000213619	0.000113907	0.00024211	0.000142384	0.000242124	0.00014713	0.000118653	0.000132891	0.000123392	0.000156622	0.00017086	0.000170847	0.000180352	0.000142384	0.000113907	0.000118653	0.000166115	0.000151876	0.0001756	0.000123399	0.000175605	0.00017086	0.000151876	0.000166115	0.000166113	0.000151876	0.000151876	0.000128145	0.000109161	0.000132891	0.000123399	0.000180352	0.000151876	0.000246842	0.000137637	0.000123385	0.000161369	0.000128145	0.000151876	0.000151876	0.0001756	0.000128145	0.000137637	0.000175607	0.000175607	0.000104414	0.000161368	0.000151876	0.000175605	0.000166107	0.000147116	9.97E-05	0.000175607	0.000166115	0.00017086	0.000128145	0.000147129	0.000185099	0.000204091	0.000166115
237682	0.002	0.000221724	9.94E-05	0.000117474	0.000158132	9.94E-05	0.000103919	0.000262264	0.007552297	0.043612645	0.000316584	0.321521672	0.00103927	0.001258791	0.000203502	0.000362036	0.503328163	0.005503409	0.019545529	0.00050375	0.000325857	0.000167391	0.000235058	0.000248626	0.000647617	0.000334685	0.000879394	0.000180753	0.000135547	0.000366386	0.000171713	0.000171747	0.00016269	0.000158138	0.066774767	0.000334816	0.000438852	0.000221421	0.000475053	0.000194298	0.000298426	0.000162663	0.000171694	0.000103919	0.000189787	0.000117468	0.000135547	0.000126511	0.000185255	0.000176218	0.00015362	0.000149108	0.000180744	0.000112956	0.000203334	0.000167175	0.000167174	0.000117474	0.000144584	0.000158146	0.000198818	9.49E-05	0.000185268	0.000103906	0.000144586	0.00013103	0.000207873	0.000135547	0.000248571	0.000162656	0.000225973	0.000144584	0.000180744	0.00014459	0.000248665	0.000140065	0.000162671	0.000112956	0.000140066	0.000158138	0.000162664	0.000162656	0.000162663	0.000149102	9.49E-05	0.000144584	0.00015362	0.000135547	0.000198816	0.000112956	0.000185248	0.000162656	0.00021235	0.000171693	0.000140065	0.000135547	0.000135547	0.000117474	0.000185242	0.000149101	0.00017621	0.000135547	0.00017621	0.00013554	0.00014457	0.000162656	0.000135547	0.000131028	0.000207846	0.000144584	0.000212391	0.00015362	0.00017621	0.000121992	0.000162656	0.000140039	0.00015362	0.000194284	0.000171693	0.000108424	0.000121993	0.000158132	0.000158138	0.000144584	0.000171694	0.000171693	0.000158138	0.000144584	0.000158138	0.000149101
237683	0.002	0.00013621	0.000148823	0.000136046	0.000127531	0.000148823	8.50E-05	0.000242448	0.006583855	0.040376085	0.000314933	0.301512193	0.001059899	0.001313719	0.000212797	0.000255388	0.505494832	0.00504283	0.018536728	0.000405553	0.000323714	0.000195535	0.000221155	0.000234008	0.000592105	0.000366087	0.000852952	0.000216916	0.000106265	0.00030634	0.000170037	0.00015303	0.000131776	0.000123268	0.062046501	0.000306215	0.000528197	0.000157286	0.000446994	0.000170038	0.000331821	0.000131763	0.000208302	0.000131769	0.000212602	0.000148771	0.000102008	0.00013602	0.00019555	0.000136026	0.000131769	0.000119018	0.000204062	0.000131769	0.000165775	0.000144534	0.000153016	0.000153022	0.000140271	0.000148772	0.000187041	0.000106265	0.000195548	0.000106265	0.000170032	0.000157273	0.000229567	0.000127519	0.000310546	0.000170025	0.000153022	9.78E-05	0.000255217	0.000148771	0.000161525	0.000153023	0.000170025	0.000131769	0.000182777	8.08E-05	0.000178527	0.000106259	0.000153022	0.000153023	0.000102002	0.000127519	0.000165774	0.000148772	0.000182796	0.000157273	0.000153022	0.000148772	0.00014027	0.000127525	0.000153022	0.000110516	0.000131769	0.00013177	0.000123268	0.000174276	0.00014027	0.000157273	0.000157273	0.000131769	0.000148772	0.000153022	0.000182764	0.000153017	0.000157273	0.000170031	0.000131744	0.00013177	0.000140271	0.00014027	0.000127519	0.000123261	0.00013602	0.000165775	0.000165774	0.000165774	0.000140271	0.000127518	0.00020403	0.000153022	0.000123268	0.00014027	0.000119011	0.000106265	0.000148772	0.00013602
237684	0.002	0.000146351	0.000100294	0.000117017	0.000133726	0.000108653	0.00011701	0.00020487	0.006732537	0.039730309	0.000288669	0.296771535	0.000995331	0.001223948	0.000146269	0.000313926	0.482137287	0.005172691	0.018144924	0.000469966	0.000246944	0.000163048	0.000326552	0.000213278	0.000590501	0.000284452	0.000876949	0.000238357	0.000112831	0.000296992	0.000188066	0.000137905	0.000104473	0.000100295	0.060908707	0.000276092	0.000552677	0.000112832	0.000426879	0.000200608	0.000267643	0.000154627	0.000188152	0.00011701	0.00019641	0.00012119	0.00015464	0.000158806	0.000229888	0.000133726	0.000188071	0.000146263	0.000188078	0.000179713	0.000146263	0.000100294	9.19E-05	0.000129547	0.000133727	0.000104473	0.000179695	0.000104461	0.000150443	0.000125368	0.000137905	0.000183886	0.000217332	0.000137905	0.000242474	0.000137918	0.000192258	0.000125368	0.000154621	0.00015462	0.000263418	0.000137904	0.00011701	0.000150442	0.000129547	0.000154621	0.000175521	0.000121189	0.000125367	0.000142078	0.000112831	0.00015043	0.000125368	0.000125368	0.000175528	0.000100294	0.000188058	0.00015462	0.000162979	0.000171337	0.000108653	8.36E-05	0.000137904	0.000125368	0.0001588	0.000146262	0.000133726	9.19E-05	0.000137904	0.000183874	0.00012119	0.000188058	0.000150442	0.000146269	0.000167163	0.00011701	0.00018388	0.000192238	0.000137904	0.000158799	0.000129547	0.000146263	0.000167157	0.000129541	0.000162979	0.000129547	0.000129547	0.000137904	0.000154627	0.000171337	0.000129548	0.000137904	0.000142084	0.000129547	0.000125368	0.000171337
237685	0.002	0.000144366	0.000198416	0.000126169	0.00017122	0.000135174	0.000108139	0.000234443	0.007556208	0.043264659	0.000320283	0.320133862	0.00103247	0.001269046	0.000171248	0.000288667	0.539424618	0.005720172	0.020238589	0.000479063	0.000311572	0.000189465	0.000257187	0.000270551	0.000736347	0.000324752	0.00083187	0.000211881	0.000157796	0.000410618	0.000148733	0.00013968	0.000144219	0.000153198	0.066514019	0.000261494	0.000496402	0.000112644	0.000614048	0.000153197	0.000284038	0.000139679	0.000234416	0.000166713	0.000216326	0.000175741	0.000189256	0.000126162	0.000184752	0.000166748	0.000189263	0.000121656	0.000202782	0.000126162	0.000193749	9.91E-05	0.000166714	0.000135174	0.000166701	9.91E-05	0.000148685	0.000130674	0.000135174	0.000157703	0.000121657	0.00017122	0.000270424	0.000175733	0.000202768	0.000130654	0.000202767	0.000139679	0.000238916	0.000148691	0.000256979	0.000126162	0.00013968	0.000180238	0.000153197	0.000126162	0.000153198	0.00013968	0.00014869	0.000153197	0.000117151	0.000135167	0.000153197	0.000139679	0.00022981	0.000135174	0.000175739	0.000121656	0.000166714	0.000139679	0.00017122	0.000193756	0.000171214	0.000243353	0.000153197	0.00010362	0.000180238	0.000166713	0.000184743	0.000157689	0.000153191	0.000153197	0.000193762	0.000157702	0.000166714	0.000139673	0.000198255	0.000103626	0.000121656	0.000139673	0.000108139	0.000135174	0.000171221	0.000121656	0.000175725	0.000198254	0.000130668	0.000166713	0.000171213	0.00014869	0.000153198	0.00017122	9.91E-05	0.00017122	0.000153197	0.000139679
237686	0.002	0.000179154	0.000161465	0.000109093	0.000144004	9.16E-05	0.000113457	0.00025323	0.007037928	0.042050843	0.000349503	0.311722763	0.000991077	0.001352772	0.00011347	0.000248899	0.495948971	0.005287243	0.018483955	0.000389823	0.000279731	0.000187893	0.000331924	0.000288223	0.000660564	0.000397671	0.000981383	0.000231409	0.000135289	0.000332039	0.000170225	0.000144004	0.000109093	0.000113457	0.062913124	0.000270668	0.000529088	0.000161465	0.000489372	0.000165829	0.000296972	0.000183297	0.000165823	0.000187647	0.00017457	0.000139646	0.000170238	0.000126548	0.000222601	0.000152737	0.00017892	0.000113458	0.000213875	0.000152731	0.000148367	0.000135275	0.000130912	0.000148367	0.000152731	0.000157114	0.000157102	9.60E-05	0.000170192	0.000135275	0.000165821	0.000139639	0.000161458	0.000152711	0.000209478	0.000122185	0.000253261	0.000144004	0.00021822	0.000170238	0.000226986	0.000104723	0.000200757	0.000135276	0.000144004	0.000100366	0.000170205	0.000148368	0.000130912	0.000144002	0.000165821	0.000174555	0.000109086	0.000139639	0.000183284	0.000144004	0.000165821	0.000104729	0.000170186	0.000170185	0.000130912	0.000157095	0.000192005	0.00011782	0.000126548	0.000117821	0.000148367	0.000126548	0.000144004	0.000152731	0.000139639	0.000152757	0.000139639	0.000148367	0.000148367	0.000104729	0.000196374	0.000139639	0.000135276	0.000161457	0.000157094	0.000148367	0.000157094	0.000148367	0.00017455	0.000139639	0.00018764	0.000126548	0.000226927	0.000165821	0.000144002	0.00014399	0.000148367	0.000100346	0.000200765	0.000126542
237687	0.002	0.000181444	0.000144176	9.06E-05	6.59E-05	0.000102944	0.00013589	0.000189534	0.006835699	0.039193219	0.00028023	0.296292489	0.000952071	0.001281135	0.000177105	0.000292851	0.49439273	0.005247354	0.017934835	0.000425994	0.000350959	0.000148434	0.000222519	0.000267955	0.000681326	0.00035466	0.000747738	0.000168883	0.000135891	0.000358772	0.000152374	0.000115302	9.47E-05	0.000160597	0.059994654	0.000296671	0.000507397	0.000135884	0.000503164	0.000156474	0.00025134	0.000181185	0.00022663	9.06E-05	0.000214233	0.000177099	0.000107061	0.000127674	0.000201808	0.000135909	0.000189477	0.000177081	0.000201794	0.000135885	0.000185303	0.000135879	9.47E-05	7.00E-05	0.000172944	0.000123532	0.000168815	0.00011529	0.000172944	9.88E-05	0.000156472	0.000168833	0.000177077	0.000156467	0.000222445	0.000135884	0.000185323	0.000102943	0.000144108	0.000148244	0.000218295	0.000123532	0.000115296	7.82E-05	0.000164716	0.000102943	0.000152356	0.00014412	0.000131767	0.000144121	0.000131767	0.000102943	0.00014412	0.00012765	0.000214287	0.000115296	0.000152356	0.0001977	0.000140002	9.47E-05	0.000185297	0.000111173	0.000135885	0.000140003	8.65E-05	9.88E-05	0.000111178	0.000144121	0.000123525	0.000160591	0.000127649	0.000164708	0.000172944	0.000135884	0.000140002	0.000172945	0.000131767	0.000115296	0.00016059	0.000135884	9.06E-05	0.000115284	0.000205904	0.000168827	0.000152355	0.000139996	0.000164708	0.000123532	0.000115284	0.000164708	0.000111178	0.000152356	0.000164708	0.000156473	9.06E-05	0.000123525
237688	0.002	0.000222021	0.000131206	0.000162889	0.000104059	0.000104066	0.000131206	0.000335087	0.007533837	0.042721908	0.000389655	0.32546889	0.001022541	0.00137496	0.000135871	0.000335369	0.562235764	0.005349568	0.01943976	0.000468031	0.000358104	0.000221766	0.000271785	0.000276295	0.000598346	0.000330683	0.001035863	0.000208146	0.000140254	0.000321562	0.000135736	0.000135729	0.000153827	0.000122156	0.066383798	0.000271582	0.000489385	0.0001674	0.000484752	0.000221793	0.000298806	0.000158351	0.000199084	0.000113107	0.000194593	0.000117631	0.000126681	0.000131205	0.000230788	0.0001674	0.000122156	0.000117632	0.000217201	0.000171944	0.000199084	0.000153827	0.000176455	0.000149302	0.000153834	0.000140254	0.000153827	9.05E-05	0.000194546	0.000122156	9.95E-05	0.000162882	0.000203609	0.000135729	0.000180973	0.000126681	0.000208126	0.000149303	0.000194566	0.000167407	0.000171932	0.00018549	0.000158351	0.000122156	0.00020364	0.000149302	0.000140246	0.000162875	0.000176455	0.000126681	0.000126681	0.000171924	0.0001674	9.05E-05	0.000190021	0.000158351	0.000144777	0.000122156	0.000153807	0.000135729	0.000244374	9.95E-05	0.000153827	0.000135729	0.0001674	0.000149303	0.000122156	0.000135723	0.000203594	0.000144813	0.000176447	0.000180973	0.000158351	0.000171924	0.0001674	0.000185497	0.000185497	0.000126681	0.000122156	0.000140253	0.000158351	0.000140254	0.000140253	0.0001674	0.000149303	0.000122137	0.000149302	0.000162875	0.000113107	0.000162875	0.000144778	0.000144778	0.000140253	0.000176454	0.000167399	0.000153827
237689	0.002	0.000198733	0.000121492	8.91E-05	0.000113393	0.000109342	0.000109349	0.000186308	0.006663007	0.038983808	0.00028799	0.291789887	0.001018001	0.001300869	0.000162027	0.000247429	0.45484564	0.004900499	0.017724058	0.000378166	0.000304264	0.000174242	0.000296031	0.000243277	0.000519279	0.000413824	0.000771992	0.000182359	0.000117442	0.000304142	0.00019041	0.000121492	0.000113393	0.000125542	0.059810026	0.000267443	0.000486885	0.000190375	0.000417613	0.00016199	0.000271504	0.000133641	0.00022285	0.000109343	0.000174152	0.000153903	0.000153903	0.000105293	0.000243066	9.31E-05	0.000166045	0.000109342	0.000170126	0.000170096	0.00015794	0.000105293	0.000137691	0.000113405	0.000101243	0.000162007	0.000166046	0.000137691	0.000182245	0.00014579	0.000125548	0.000121492	0.000186314	0.00014174	0.00015794	0.000125542	0.000178212	0.000129591	0.000234983	0.000149839	0.00021873	0.000125541	0.000153891	9.72E-05	0.000113393	8.91E-05	0.00014579	0.000117442	0.000113393	0.000149841	0.000117442	0.000137691	0.000145784	9.72E-05	0.000178189	0.000105282	0.000194405	0.000125542	0.000137692	0.000117442	0.000161989	0.000133642	0.000121492	0.000109342	0.000166051	0.00014176	0.00014174	0.000133642	0.000125541	0.00014579	0.00014174	0.000105293	0.000141741	0.000105293	0.000190338	0.000141742	0.000174145	0.000117442	0.000133642	0.000105293	0.000161989	0.000133641	0.00014579	0.000149841	0.000133641	0.000153903	0.000129591	0.000121492	0.000194394	0.00014174	0.000105293	0.000129585	0.000133642	0.000121492	0.00015389	0.000117442
237690	0.002	0.000243011	0.000111626	0.000121324	8.74E-05	6.79E-05	8.25E-05	0.00025249	0.007808136	0.047224595	0.000354668	0.342629714	0.001234336	0.001504177	0.000121324	0.000306146	0.535582008	0.006031683	0.021456792	0.000443308	0.000335616	0.000213605	0.000354589	0.00035966	0.000749321	0.000344917	0.001071829	0.00024762	0.000135884	0.000320624	0.000208788	0.000198981	0.000131037	0.000111684	0.071153597	0.000320532	0.000607628	0.000223398	0.000505478	0.000174707	0.000310748	0.000121324	0.000198994	0.00014559	0.000194128	0.000135884	0.000165001	0.000135884	0.000262108	0.000179546	0.000203841	0.000155295	0.000232966	0.000150442	0.000194142	0.000116471	0.000184413	0.000198987	0.000169862	0.000121304	0.000160149	9.22E-05	0.000262148	8.73E-05	0.000174707	0.00014559	0.000218407	9.70E-05	0.000242672	0.000140737	0.0002087	0.000165003	0.000242715	0.000160148	0.000262171	0.00013103	0.000174707	0.000140736	0.000140736	0.000169854	0.000276803	0.000165001	0.00017956	0.000126178	0.000189267	0.000116472	0.000169855	0.000116471	0.000237818	0.000150443	0.000160148	0.000131023	0.000203832	0.000179561	0.000116471	0.000213574	0.000218384	0.000116465	0.000155281	0.000150429	0.000150442	0.00017956	0.000198959	0.000169855	0.000189267	0.000106765	0.00017956	0.000189267	0.000203826	0.000135884	0.000165001	0.000184414	0.000194135	0.000174707	0.000155295	0.000106765	0.000169862	0.000165003	0.000203825	0.000174707	0.000150442	0.000145582	0.000140729	0.00014559	0.000155295	0.000155295	0.000155295	0.0001747	0.000150443	0.000155294
237691	0.002	0.000160068	0.000118885	0.000106581	0.000127096	0.000102481	0.000139381	0.000250276	0.006858326	0.039644164	0.000340645	0.294624591	0.000947612	0.001229421	0.000180422	0.000291549	0.503761507	0.005199445	0.017958931	0.000337154	0.000254723	0.000172249	0.000225621	0.000233806	0.000583297	0.000336607	0.000975966	0.000200916	0.000159871	0.000274877	0.000188603	0.000122978	0.000135276	0.000110681	0.060453264	0.000242062	0.000431069	9.43E-05	0.000426889	0.000176276	0.000233824	0.000172181	0.000176287	0.000114779	0.000188586	0.000102481	0.000110681	8.61E-05	0.000254275	0.00015987	0.000172175	0.000118878	0.00018858	0.000135275	0.000151674	0.000122978	0.000139375	0.00011068	0.000102481	0.000122978	0.000188597	0.000135276	0.000168064	0.000131176	0.000155772	0.000180374	0.000192671	0.000131176	0.000246092	0.000114779	0.000184474	0.000122984	0.000180404	0.000139375	0.000184467	0.000188596	0.000176281	0.000127078	0.000155803	0.000147573	0.000102481	0.000155779	0.000143475	9.43E-05	0.00016397	0.000164075	0.000159865	0.000106587	0.000196765	0.000147573	0.000135275	0.000139375	0.000127078	0.000122978	0.00016397	0.000110667	0.000155772	0.000114779	0.000114779	0.0001722	0.00013527	0.000192678	0.000135275	0.000155772	0.000147573	0.00015987	0.000184473	7.79E-05	0.000147573	0.000135275	0.000106581	0.000114778	0.000192691	0.000114779	0.000131176	0.000102463	0.000155772	0.000139375	0.00011068	0.000135275	0.000151679	0.000147573	0.00020087	0.000127065	0.000184467	0.000172187	0.000139375	9.84E-05	0.000122978	0.000114778
237692	0.002	0.000204742	0.000214612	0.000134638	0.00013463	0.000104712	7.48E-05	0.000284393	0.007935791	0.047791015	0.000374379	0.353638072	0.001172557	0.001479927	0.00020449	0.000329571	0.602472271	0.006008154	0.021655899	0.000515891	0.000309629	0.00017455	0.000279421	0.000304428	0.000659567	0.000299419	0.001081211	0.000234372	0.00017452	0.000374407	0.000204468	0.000154628	9.97E-05	0.000159561	0.073583797	0.00032438	0.000624359	0.000119671	0.000454212	0.000204438	0.000309385	0.00021447	0.00027947	0.000139616	0.000229377	0.000139616	0.000159561	0.000139616	0.000229395	0.000199496	0.000209424	0.000159561	0.000229407	0.000129644	0.000249397	0.000159561	0.000214418	0.000179499	0.000149589	0.000209438	0.000239366	0.000139616	0.000239357	0.000164539	0.000169548	0.000149589	0.000234372	0.000134629	0.000254339	0.000159561	0.000234372	0.000159561	0.000224414	0.000134629	0.000299329	0.000144603	0.000164548	0.000124657	0.000129644	0.000164548	0.000224399	0.000169535	0.000164547	0.000199466	0.000159554	0.000244395	0.000179506	0.000194465	0.000194457	0.000159561	0.000219412	0.000199475	0.000134629	0.000164547	0.000169534	0.000149589	0.00017452	0.000209424	0.000134637	0.000204438	0.000194488	0.000184493	0.000144602	0.000134629	0.000169535	0.000154575	0.000204438	0.000199451	0.000184492	9.97E-05	0.000219396	0.000109698	0.000149589	0.000119671	0.000174519	0.000184493	0.00017452	0.000194465	0.000179506	0.000144602	0.000139601	0.000139616	0.000179506	0.000124643	0.000149574	0.000144602	0.000134623	0.000164548	0.000164547	0.000169534
237693	0.002	0.000170282	0.000130987	0.000126609	0.000144057	9.60E-05	0.000130961	0.000297078	0.007223187	0.04126944	0.000257809	0.309945835	0.001009414	0.001269331	0.000218367	0.000310408	0.477138529	0.005322133	0.01918088	0.000438481	0.00025359	0.000148462	0.000266557	0.000231509	0.000660757	0.000314619	0.000924739	0.000235875	0.000157167	0.000367262	0.00019209	0.000196448	0.0001135	0.000157153	0.064882243	0.000288361	0.000516052	0.000148422	0.000568604	0.000174668	0.000297031	0.000161519	0.000213917	9.17E-05	0.000200821	6.98E-05	0.000117865	0.00012223	0.000209571	0.000117866	0.000187776	0.000139692	0.000183359	0.000148422	0.000178981	0.000117865	0.00017025	0.000130961	0.0001135	0.00012223	0.000240142	0.000130961	0.000165885	0.000139692	0.00012223	0.0001135	0.000222661	0.000113493	0.000205201	0.000122224	0.000192076	0.000100403	0.00019209	0.000130961	0.000231424	0.000161519	0.000165885	0.000117865	0.000209545	0.000135326	0.000157154	0.000144057	0.000130974	0.000135319	0.000109134	0.000130961	0.000130961	0.000100404	0.000218302	0.000135327	0.000144058	0.000139692	0.000170249	0.000130955	0.00017025	0.000144057	0.000196456	0.000130961	0.000109134	0.000109127	0.000161518	0.000165884	0.000135327	0.000126596	0.000200821	0.000187718	0.000183346	0.000148422	0.00017898	0.000135326	0.000183345	0.00017025	0.000139692	0.000117858	0.000109128	0.000113493	0.000139685	0.000144051	0.000183346	0.000161518	0.000130961	0.000157166	0.000157154	0.000139692	0.000148422	0.000152808	0.000126595	0.000157153	0.000104762	0.000165885
237694	0.002	0.00014235	0.000142323	9.18E-05	9.64E-05	0.000123924	0.000137686	0.000247988	0.007756083	0.044643686	0.000330809	0.333076293	0.001014507	0.001478766	0.000188315	0.00031733	0.552930662	0.005456812	0.019879004	0.000465298	0.000308108	0.000211365	0.00024817	0.000238813	0.000639205	0.000390612	0.001069308	0.000248001	0.000151475	0.000289413	0.000179006	0.00016523	0.000110149	0.000137693	0.068512927	0.000303272	0.000570178	0.000133096	0.000473347	0.000178999	0.000330778	0.000174417	0.000220313	0.000123918	0.000183589	0.000137686	0.000160633	0.000156064	0.000215738	0.00014229	0.000156044	9.64E-05	0.000284744	0.000178998	0.000220318	0.000114738	0.000179019	0.000165223	0.000100969	0.000183601	0.000211141	0.000100969	0.000183581	0.000178992	0.000110148	0.000146865	0.000211133	0.000160627	0.000247917	0.000128507	0.000165224	0.000133096	0.000270955	0.00020196	0.000211168	0.00013768	0.000169813	0.000119321	0.000188198	0.000119335	0.000183603	0.000105552	0.000128506	0.000137686	0.000192761	0.000137686	0.000146865	0.000165223	0.0002249	0.000119328	0.000160634	0.000174402	0.000201946	0.000156044	0.000133096	0.000119328	0.000183581	0.000146864	9.64E-05	0.000197349	0.000160634	0.000165223	0.000174402	0.000169813	0.000151455	0.000114738	0.000174402	0.000178992	0.000160654	0.000192761	0.000119321	0.000128507	0.000142275	0.000142275	0.000146865	0.000133097	0.000151455	0.000133089	0.000151454	0.000160633	0.000188171	0.000146872	0.000156044	0.000165222	0.000165223	0.000114738	0.000142275	0.000183568	0.000169812	0.000137686
237695	0.002	0.000169374	0.000155148	0.000122149	0.000155042	0.00014564	0.000122149	0.000235032	0.008071992	0.045022402	0.000338638	0.33914145	0.00106184	0.001637474	0.000150337	0.000400106	0.558770819	0.005615318	0.020598874	0.000528298	0.000386045	0.000221137	0.000249341	0.000239789	0.000706438	0.000395062	0.000976124	0.000183343	0.000155055	0.000409281	0.000211439	0.000131545	0.000155035	0.00018323	0.069848933	0.00031029	0.000663872	0.000150337	0.000503384	0.00014564	0.00026322	0.000164431	0.000216124	0.000103357	0.000230304	0.00011745	0.000140941	0.000178526	0.00023964	0.000112753	0.000140942	0.000126846	0.000173827	0.000155028	0.000197394	0.000197331	0.000145638	0.000169129	0.00011745	0.000164431	0.000258469	0.000169129	0.000192619	0.000140939	0.000187922	0.00018792	0.000310158	0.000126846	0.000267908	0.000136242	0.000253779	0.000155035	0.000234917	0.000183224	0.000305583	0.000131545	0.000173827	0.000136242	0.000131545	0.000126846	0.000216122	0.000155034	0.000173827	0.000140941	0.000178526	0.000173827	0.000173827	0.000136263	0.000178525	0.000150338	0.000164431	0.000126819	0.000140941	0.000112745	0.000202023	0.000145646	0.000112752	0.000187922	0.000126846	0.000155035	0.000136242	0.000145639	0.000202015	0.000192619	0.000225511	0.000220821	0.00015033	0.000140942	0.000173827	0.000140941	0.000150337	0.000126847	0.000126839	0.000155034	0.000140941	0.000159733	0.000173827	0.000136235	0.000173826	0.000197316	0.000159733	0.000173826	0.000249017	0.000173826	0.000197318	0.000155035	0.000178526	0.000131545	0.000192619	0.000202015
237696	0.002	0.000143712	0.000143602	0.000148206	0.00014822	0.000120432	0.000111148	0.000291963	0.007853001	0.044754857	0.000403591	0.333776542	0.001088782	0.00141678	0.000152842	0.000296838	0.582655899	0.005960724	0.020339228	0.00048802	0.00030149	0.000222615	0.000213285	0.000278129	0.000589362	0.000347792	0.000947983	0.000254939	0.0001621	0.000343139	0.000222318	0.000176019	0.000129694	0.000157461	0.068513999	0.000338598	0.000547386	0.000157468	0.000542676	0.000125041	0.000310521	0.000194538	0.000245578	0.000175992	0.000222327	0.000101886	0.000148199	0.000180616	0.000194532	0.000171353	0.000148198	9.26E-05	0.000254785	0.000143566	0.000217686	0.000134305	0.000157461	0.000148198	0.000120411	0.000143567	0.00023163	0.000148198	0.000175985	0.000138935	0.00015283	0.00015746	0.000231584	0.000148198	0.000282637	0.000148198	0.000129673	0.000129673	0.00028263	0.00015746	0.000185248	0.00015283	0.000208425	0.000162099	0.000143567	0.000111148	0.000240898	0.000134284	0.000143566	0.000143567	0.000125041	0.000101886	0.000189879	0.000175986	0.000236198	0.000138935	0.000189879	0.00015746	0.00020841	0.000148198	0.00015746	0.00014356	0.000125041	0.000138935	0.000115779	0.000152823	0.000162091	0.000129673	0.000199148	0.000208431	0.000199141	0.000166722	0.000157461	0.000203773	0.000143567	0.000157468	0.000134304	0.000138929	0.000166724	0.000120411	0.000125036	0.000129672	0.000171354	0.000162091	0.000129673	0.000148198	0.000120411	9.73E-05	0.000171353	0.000125041	0.000152828	0.000208411	0.000125041	0.000152828	0.000162092	0.000138935
237697	0.002	0.000228887	0.00014506	0.000145067	0.000175913	0.000118674	0.000145066	0.000246328	0.007282253	0.042400391	0.000299178	0.318354896	0.00100273	0.001425377	0.000180328	0.000303746	0.525542351	0.005237021	0.019204332	0.000384003	0.000339002	0.000211227	0.000246463	0.00030354	0.000625482	0.000303548	0.000904465	0.000211018	0.000118682	0.000329954	0.000171439	8.79E-05	0.000114279	0.000184612	0.064528536	0.000321176	0.000568121	0.000136256	0.000590262	0.000114286	0.000285859	0.000145046	0.00017146	0.000158252	0.000206629	0.000149469	0.000145046	0.000171432	0.00021982	0.000127466	0.000131861	0.000114279	0.000206595	0.000149442	0.000202207	0.000131855	0.000145047	0.000127459	0.000118674	0.000127465	0.000180224	0.000131861	0.000145046	0.000101093	0.000127466	0.000131861	0.000263782	0.000149435	0.000219824	0.000101093	0.000175814	0.000109884	0.000233007	0.000136257	0.000197817	0.00013627	0.000158221	0.000114279	0.000136242	0.00014504	0.000131861	0.000153837	0.000140651	0.000127465	0.000105476	0.000153838	0.000162629	0.000140651	0.000136284	0.000145047	0.000118674	0.00012307	0.000215379	0.000140658	0.000153831	0.000145047	0.000131861	9.67E-05	0.000140651	0.000153838	8.79E-05	0.000175808	0.000175814	0.000193403	0.000123064	0.000162648	0.000167023	0.000153838	0.000171406	0.000140651	0.000149443	0.000105489	0.000162627	0.000105482	0.000145046	0.000118674	0.000153838	0.000145046	0.000140651	0.000118675	0.000167023	0.000153838	0.000180202	0.000131848	0.000167017	0.000175814	0.000149442	0.000131862	0.000145034	0.000114273
237698	0.002	0.000144931	0.00011508	0.000119342	0.00012359	0.000119342	0.000110812	0.000204685	0.006991605	0.040758395	0.000264481	0.300778823	0.001019662	0.001251947	0.000127852	0.000298787	0.477374771	0.004932236	0.018573222	0.000436441	0.000264674	0.000162143	0.000238801	0.000208929	0.000568012	0.00037125	0.000842516	0.000170559	0.000183294	0.000349865	0.000230263	0.000161954	0.000119329	0.000115067	0.063473635	0.000273035	0.000546556	0.000136376	0.000516439	0.000144893	0.000277195	0.000123591	0.000166221	0.000127851	0.000234555	0.000119329	0.000140637	0.000119329	0.000238745	0.000119329	0.000149162	8.95E-05	0.000204622	0.000136377	0.00016196	0.000110805	0.000140637	0.000196073	0.000170476	0.000132114	0.000196054	0.00011508	0.000157704	0.000166208	0.000127852	0.000106543	0.000191794	0.000157684	0.000204661	0.000161922	0.000221669	0.000170463	0.000217401	0.000136376	0.000191793	0.000132107	0.000179013	0.000127852	0.000196054	0.000144899	0.000196053	0.000132114	0.00012359	0.000178999	0.000178999	0.000157685	0.000166208	0.000123591	0.000183255	0.000119329	0.000153423	9.37E-05	0.000166208	0.000174731	0.000149161	0.000200315	0.000119329	0.000178993	0.000179019	0.000149162	8.52E-05	9.38E-05	0.000166207	0.000170476	0.000161946	0.000110806	0.000161946	0.000136376	0.000161946	0.000110786	0.000149162	0.000140638	0.0001449	0.000119329	0.000132115	0.000153423	0.000149162	0.000187518	0.000174732	0.000115067	0.000178988	0.000140638	0.000140637	0.000149174	0.000132114	0.000144899	0.000115068	0.000119323	0.000127846	0.000157685
237699	0.002	0.00015465	0.000117974	9.35E-05	0.000142229	0.000109762	9.35E-05	0.000215481	0.006417697	0.03967434	0.000370492	0.286599235	0.000922585	0.001156824	0.000117846	0.000276739	0.503388489	0.004906451	0.017713886	0.000469323	0.00030126	0.000191181	0.000272496	0.000199327	0.000623427	0.000280683	0.000860679	0.000231729	0.000109726	0.000349911	0.000170688	9.75E-05	0.000142223	0.000142236	0.059687427	0.000211387	0.000549777	0.0001707	0.0004232	0.000142228	0.000309047	0.000158502	0.000203258	0.000117852	0.000186961	0.000117841	0.000109719	0.000146299	0.000223559	0.000113783	0.000146305	0.000125975	0.000195094	0.000150357	0.000142229	0.000150356	0.000117847	0.000125975	0.000130038	9.75E-05	0.000207261	0.000138171	0.000154427	0.000121923	0.000150357	0.000117847	0.000191018	0.000195076	0.000235773	0.000113783	0.000158484	0.000105656	0.000162548	0.000134102	0.000191017	0.000166611	0.000178815	0.000105656	0.000138165	8.94E-05	0.000138165	8.94E-05	0.000109719	8.94E-05	0.000113783	0.000121911	0.000134102	0.000125975	0.000182873	0.000166617	0.000134101	0.000178821	0.000178808	8.94E-05	0.000138165	9.75E-05	0.000150357	0.000138165	0.000142247	0.000162547	0.000121911	0.000138165	0.000150357	9.75E-05	0.000117846	0.000101592	0.000130038	0.000191005	0.000150356	0.000121911	0.000134102	0.000154421	0.000142228	8.13E-05	0.000154427	0.000105657	0.000150357	0.000158484	0.000150356	8.53E-05	0.000162548	0.00010565	0.000109713	0.000150357	0.000158484	0.000150357	8.94E-05	0.000121911	0.000158484	9.75E-05
237700	0.002	0.000128948	0.000133547	0.000143063	0.000123988	0.000133526	0.000181235	0.000238549	0.007626513	0.044960414	0.000353282	0.343538306	0.00109708	0.0015557	0.000195585	0.000300876	0.574230609	0.005548628	0.021027323	0.000603668	0.000310455	0.000281727	0.00031984	0.000305652	0.000717153	0.000424999	0.000851374	0.000224213	0.000152601	0.000343612	0.000262532	0.000109696	0.000157369	0.000133526	0.069463539	0.000310147	0.000558984	0.000181213	0.000443979	0.000205065	0.000262401	0.000162138	0.000233785	0.000171711	0.000219421	0.000176445	0.00012399	0.000128756	0.000262364	0.000152615	0.000128756	0.000123988	0.000205072	0.000181214	0.000181214	0.000128756	0.000181213	0.000152602	0.000152608	0.000205065	0.00018599	0.000205065	0.000190767	0.000114451	0.000166906	0.000123988	0.000248027	0.000119233	0.000252833	0.000143063	0.000205065	0.000109682	0.000233728	0.000128756	0.000291003	0.000119219	0.000138288	0.000176444	0.000147833	0.000128756	0.000166908	0.000128756	0.000162138	0.000181206	0.00015737	0.000162145	0.000171676	0.000143063	0.00019552	0.000152601	0.00021461	0.000138294	0.000219371	0.000166908	0.000190751	0.000143056	0.000224168	9.54E-05	0.000224161	8.11E-05	0.000143063	0.000109682	0.000185975	0.000171676	0.000123988	0.000119219	0.000162138	0.000181213	0.000133526	0.000171669	0.000152602	0.000224134	0.00015737	0.000119213	0.000176444	0.00011445	0.000162131	0.000143063	0.000214602	0.00019552	0.000162138	0.000128756	0.000171676	0.000114443	0.000181213	0.000133526	0.000157383	0.000157369	0.000157369	0.000171676
237701	0.002	0.000177561	0.000154021	0.000135369	0.000111994	0.00013532	0.000116661	0.000252157	0.007626466	0.045674826	0.00029895	0.334347659	0.001144404	0.001518168	0.000214671	0.000266384	0.545465242	0.005721123	0.020013863	0.000468426	0.000378784	0.00016334	0.000256824	0.000261545	0.000706319	0.000434676	0.001045044	0.000233434	0.000130674	0.00040656	0.00015868	0.000163333	0.000130667	0.000177331	0.068803546	0.000233421	0.000612411	0.000186769	0.00043447	0.000139993	0.000289482	0.000149326	0.000238023	0.000153992	0.00025676	0.000149326	0.000121328	7.93E-05	0.000238047	0.000125993	0.000172659	0.00014	0.000200678	0.000172657	0.000233378	0.000111994	0.00013066	0.00014466	0.000135326	0.000139993	0.0001493	0.000121328	0.000186674	0.000111995	0.000149325	0.00013066	0.000219337	0.000153993	0.000247385	0.000135327	0.000210018	0.000144659	0.000298828	0.000172659	0.000233366	0.000116655	0.000149326	0.000139993	0.000205323	0.000111981	0.000186657	0.000144659	0.000158659	0.000139992	0.000177324	0.000177359	0.000186679	0.000167992	0.000214698	0.000172659	0.000191324	0.000163325	0.000163326	0.000191324	0.000153992	0.000125993	0.000158645	0.000116661	0.000116661	0.000158659	0.000158659	0.000191338	0.000158659	0.000163326	0.000144659	9.80E-05	0.000163312	0.000116654	0.000139986	0.000135319	0.000181991	0.000139993	0.000163332	0.000144659	0.000149327	0.000191324	0.000167992	0.000149326	0.000149326	0.000130659	0.000139992	0.000177324	0.000158659	0.000144659	0.000149326	0.000163325	0.000177324	0.000163326	0.000177324	0.000177324
237702	0.002	0.000215644	0.000159397	0.000150746	9.47E-05	0.000124882	0.000120601	0.000245634	0.007154604	0.041813314	0.000396826	0.310428762	0.001234765	0.001243485	0.000124894	0.000293261	0.524663484	0.005280125	0.018871436	0.000479948	0.000362612	0.000237209	0.000254295	0.000271638	0.000595546	0.000319076	0.000933936	0.000224075	0.000142126	0.000332012	0.000224226	0.00014642	0.000159353	0.000150728	0.063857137	0.000232636	0.00048737	0.000180878	0.000426828	0.000172279	0.000258519	0.0001335	0.000245598	9.47E-05	0.000206775	0.000116274	0.000120581	9.90E-05	0.000215352	0.000142106	0.000146421	0.000150726	0.000202436	0.0001335	0.000167959	9.90E-05	0.000150727	0.000124894	0.000124887	0.000116274	0.000211043	0.000150727	0.000120575	9.04E-05	0.000155033	9.90E-05	0.000172266	0.000124887	0.000228309	0.000129194	0.000172266	0.000120581	0.000262844	0.000172258	0.000228321	0.000142114	0.000120575	9.90E-05	0.000120581	0.000142114	0.000180871	9.90E-05	0.000163646	0.000107661	9.90E-05	0.00014642	0.000129194	0.000133501	0.000215421	0.000120581	0.00014642	0.000150727	0.000180885	0.000142113	0.000202412	0.0001335	0.000159339	0.000120581	0.00015934	0.000103355	0.000124887	0.000116274	0.0001335	0.000150727	0.000172258	9.47E-05	0.000120581	0.000124882	0.000167953	0.000159339	0.000129194	0.000142114	0.000206724	0.000120581	0.000142113	0.000150714	0.000155033	0.000129194	0.000124887	0.00014642	0.000176552	0.000172258	0.000163646	0.000124887	0.000137807	0.000111968	0.000111968	0.000163646	0.00014642	0.000176585
237703	0.002	0.000176135	0.000150788	0.000108906	0.000108893	7.96E-05	0.000108893	0.000251626	0.007123292	0.040497289	0.000289269	0.297978325	0.00108196	0.001234858	0.00020119	0.000222293	0.529166601	0.005004334	0.018109339	0.000500648	0.000260064	0.000213886	0.000276779	0.000226382	0.000528723	0.000335537	0.000832116	0.000238873	0.00011727	0.000297646	0.000146587	0.000108893	0.000113082	0.000129834	0.062398825	0.000268204	0.000452927	0.000154983	0.000398366	0.000113082	0.000284976	0.00011727	0.000196884	0.000159159	0.00021785	0.000150781	0.000125652	0.000129835	0.000184295	0.000146587	0.000171716	0.0001424	0.000247249	0.000113081	0.000150775	0.00011727	0.000209522	0.000134022	0.000121457	0.000171729	0.000154977	0.000129834	0.000134022	8.38E-05	0.000104705	0.000154964	0.000175918	0.000117263	0.000180106	9.21E-05	0.0001843	0.000150775	0.000196878	0.000121458	0.000226239	0.000129835	0.000104705	0.000108893	0.000150769	9.63E-05	0.000134016	0.000138223	0.000125646	9.21E-05	0.000154964	0.00011727	0.000142399	0.000125646	0.000217831	6.28E-05	0.000121458	0.000150776	0.000154964	9.21E-05	0.000171715	0.000134022	0.000125646	0.000150775	0.000150775	0.000113081	0.000146586	0.00013821	0.000150775	0.000184293	0.000167528	0.000196858	0.000138211	0.000125646	0.000150775	0.000138211	0.000171716	0.000163341	0.000121457	0.000150775	0.000104706	0.000121457	0.000159151	0.000104705	0.00011727	0.000146587	0.000134022	9.63E-05	0.000142399	0.000129834	0.000134022	0.00012564	0.000146586	0.000125646	0.000171716	0.000167528
237704	0.002	0.000155835	9.88E-05	0.000136628	7.97E-05	7.97E-05	8.73E-05	0.000216544	0.006480067	0.036484606	0.000277293	0.266164495	0.000972603	0.001234339	0.000170959	0.000281397	0.458550428	0.004846406	0.01641288	0.000472642	0.000254671	0.000167211	0.000174632	0.000189955	0.000551621	0.000345849	0.000731286	0.00018992	0.00012147	0.00026589	0.000148031	0.000110062	0.000147998	0.000129049	0.055733242	0.000220199	0.00046391	0.000121447	0.000360954	0.000174637	0.000269694	0.000117652	0.000174598	0.00015561	0.000193576	0.000129038	0.000129037	0.000110062	0.000204985	0.000121447	0.000166996	0.000113857	0.000148014	0.000110051	0.000140429	0.000140423	0.000121447	0.000113857	0.000117652	0.000113857	0.000140423	7.59E-05	0.000110062	0.000129037	0.000129037	0.000125242	0.000155606	0.000110062	0.00019358	8.73E-05	0.000189808	5.69E-05	0.000159406	0.000148015	0.000186046	9.87E-05	0.000136628	9.49E-05	0.000129038	0.000102471	0.000144218	0.000148014	0.000155604	0.000144218	0.000148015	0.000106266	0.000136629	8.35E-05	0.000155621	0.000110061	0.000132832	0.000129037	0.000148013	0.000125243	0.000132833	0.000166995	0.000140423	0.000132833	0.000155638	7.97E-05	0.000121447	0.000144224	0.000159406	0.000163195	0.000155599	0.000129038	9.87E-05	0.000140436	0.0001594	0.000125242	0.000151809	0.000121447	0.000132827	0.000129037	0.000113851	0.000148014	0.000155599	0.000125242	0.000129037	9.87E-05	0.000129037	0.000159395	0.000178387	0.000102472	0.000129037	0.000125242	0.000132832	0.000140423	0.000189761	0.000102472
237705	0.002	0.000209981	0.000119981	0.00012409	0.000136932	9.41E-05	0.000149834	0.00026125	0.007292462	0.041326454	0.000265533	0.309951341	0.000928614	0.001230898	0.000141225	0.000291435	0.501920191	0.005272571	0.018448144	0.000472461	0.000321439	0.000205619	0.000248379	0.000252701	0.000570402	0.000347081	0.000884472	0.000244094	0.000136926	0.000368458	0.000179721	0.000115537	0.000149788	0.000158327	0.063513922	0.000278301	0.000522963	0.000132646	0.000445619	0.000141204	0.000334032	0.000106973	0.000209733	0.000132646	0.000218329	9.41E-05	0.000124089	0.000145509	0.000218268	0.000136927	0.000149764	0.000106973	0.000209728	0.000136926	0.000184	0.000149763	0.000141205	9.41E-05	0.000171163	0.000128368	0.000158321	0.000145484	0.000158321	0.000158321	0.000162612	0.0002097	0.000218259	0.000141204	0.000209694	0.000136932	0.00018828	0.000128368	0.000188306	0.000145484	0.000166878	0.000136926	0.000145484	0.000154041	0.000192559	0.000111252	0.000196844	0.000132646	0.000136927	0.000132646	0.00011981	7.70E-05	0.000119797	0.000119811	0.00018828	0.000188279	0.000132646	0.000124083	0.000166878	0.000201123	0.000188273	0.000145485	0.000166878	0.000136926	0.000171144	0.000102695	8.99E-05	0.000162599	0.000124076	0.000136932	0.000179715	0.00011981	0.000154043	0.000141205	0.000183994	0.000128368	0.000149763	0.000158321	0.000141205	0.000136926	0.000115531	0.000188292	0.000166879	0.000171157	0.000192552	0.000162599	0.000154041	0.000171157	0.000145484	0.000136926	0.000154041	0.000115531	0.000111252	0.000136926	0.000141205	0.000179715
237706	0.002	0.000260826	0.000137072	0.000137078	8.68E-05	0.00011422	7.77E-05	0.000329264	0.007546737	0.044427462	0.000301858	0.328424451	0.001116533	0.001407318	0.000169054	0.00031583	0.519838943	0.005259824	0.020003194	0.000513523	0.000380041	0.000182977	0.00026519	0.000274481	0.00058141	0.000329288	0.000875527	0.00020107	0.000146236	0.000389011	0.000150778	0.00016906	0.00015077	0.000132496	0.067707338	0.000306295	0.000517101	0.000173629	0.000521635	0.000178185	0.000297182	0.000178191	0.000228551	0.00015534	0.000187323	0.000137065	0.00015534	0.000155341	0.000255954	0.000137065	0.000201043	0.000178197	0.000242223	0.000169047	0.000196473	0.000173616	0.000201028	0.000137065	0.000214743	0.000127927	0.000233086	8.68E-05	0.000233044	0.000159909	0.000223989	0.000141634	0.000196467	0.000137065	0.00027879	0.00015077	0.000205612	0.000137064	0.000201029	0.000196467	0.000233034	0.000223894	0.000178184	0.00011422	0.00015534	0.000137065	0.000191919	0.000196459	0.000164477	0.000141633	0.000114213	0.000182753	0.000182762	0.00015534	0.000173615	0.000123358	0.000127927	0.000123358	0.000127927	0.00011422	0.000178184	0.000146202	0.00017363	0.000132504	0.000173616	0.000169046	0.000137065	0.000100507	0.000201023	0.000182781	0.000146203	0.000146202	0.000114213	0.000169047	0.000132482	0.00015534	0.000169048	0.000159901	0.000150772	0.000141641	0.000159908	0.000159908	0.000150772	0.000127927	0.000169047	0.000191891	0.000137065	0.000159908	0.000187322	0.000127927	0.000182753	0.00019189	0.000146203	0.000182753	0.000178176	0.000141634
237707	0.002	0.000143686	0.000156975	0.000103158	8.97E-05	0.000148025	0.00012109	0.000260262	0.007346295	0.042690732	0.000404268	0.321110912	0.001045664	0.001280953	0.00010315	0.000341415	0.510425017	0.00586899	0.01977999	0.000472936	0.00034589	0.000251503	0.000228981	0.000233377	0.000696988	0.00029187	0.000900366	0.000255836	0.000152489	0.00039976	0.000174927	0.000103149	0.000143513	0.000116604	0.066311664	0.000305171	0.000534626	0.000188402	0.000561555	0.00017494	0.000345704	0.000139035	0.000179405	0.000130059	0.000201835	0.000174935	0.000147997	0.000174905	0.000224283	0.000156966	0.000134563	0.000130058	0.000242232	0.000139029	0.000143513	0.00013453	0.000147997	0.000121082	0.00016146	0.000134543	0.000174908	0.000139027	0.000116598	0.000112119	0.000143513	0.000139027	0.00020632	0.000112119	0.000269209	0.000152489	0.000219808	0.000147998	0.000183856	0.000224274	0.000264792	0.000121089	0.000165936	0.000139021	0.000165936	0.000121089	0.000170421	0.000165937	0.000125595	0.000112119	9.86E-05	0.000165944	0.000197337	0.000192852	0.000192872	0.000152482	0.000206313	0.000125574	0.00014799	0.000197331	0.000107635	0.000107634	0.000134538	0.000156968	0.000201835	0.000152469	0.000143513	0.000112119	0.000161465	0.000170421	0.000161452	0.000116604	0.000197344	0.000139027	0.000233229	0.000174907	0.000170421	0.000183882	0.000130051	0.000121089	0.000174913	0.000156966	0.000170421	0.000165937	0.000152483	0.000107635	0.000156968	0.000183883	0.000210784	0.000121083	0.000152481	0.000156961	0.000152482	0.000147998	0.000197337	0.000156966
237708	0.002	0.000237288	0.000145837	0.000127595	0.000136709	0.00013675	0.000132165	0.00023713	0.007622817	0.043943958	0.000337547	0.327640815	0.001066761	0.001348514	0.000182299	0.00036517	0.514459778	0.005621691	0.019401472	0.000526297	0.000324295	0.000223558	0.000342211	0.000273646	0.000643847	0.000369491	0.000799857	0.000214351	0.000100253	0.000374248	0.000159501	0.000145837	9.57E-05	0.00019142	0.066993822	0.000351343	0.000575316	0.000177757	0.000479108	0.000168608	0.00030099	0.000145823	0.000268999	0.000141267	0.000259857	0.000100253	0.000150381	0.000145823	0.000186843	0.000164052	0.000200521	0.000118481	0.000182293	0.000132152	0.000182293	0.000182285	0.000113924	9.11E-05	0.00015493	0.000100253	0.000241609	0.000150379	0.000123039	0.000109367	0.000177722	0.000186836	0.000186836	0.000150381	0.000278119	0.000182293	0.000259877	0.000132152	0.000237039	0.000141266	0.000291844	0.000145823	0.000164051	0.000154937	0.000150379	0.000123038	0.000168607	0.000132152	0.000113924	0.000141267	0.00010481	0.000182279	0.000127595	0.00014126	0.000191392	0.000159493	0.000205077	0.000127575	0.000159494	0.000141266	0.000205064	0.000173158	0.000136709	0.000141266	0.000141266	0.000177722	0.000113924	0.000109367	0.000186837	0.000145823	0.000177722	0.000123039	0.000127594	0.000186836	0.000205057	0.000159494	0.000127595	0.000154937	0.000100246	0.000154937	0.000145823	0.000182279	0.000164051	0.000136702	0.000177722	0.000150374	0.000168607	0.000141267	0.000154937	0.000100254	0.000186843	0.000123038	0.000177722	0.000150381	0.000200493	0.000145822
237709	0.002	0.000176161	0.000113084	9.21E-05	0.000121455	0.000104701	0.000100514	0.000247305	0.006830936	0.040747688	0.000264117	0.295242128	0.00094261	0.001302991	0.000125648	0.000310283	0.491486436	0.00481931	0.017998358	0.000382726	0.000281058	0.000188695	0.000264181	0.000268288	0.000705581	0.000327087	0.00087858	0.000180126	0.000142407	0.000415307	0.000167555	0.000117266	0.000138206	0.000138212	0.061209308	0.000301827	0.000595976	0.000117266	0.000511831	9.63E-05	0.000322756	0.000125642	0.000184276	0.000129831	0.000188484	0.000138207	0.000121455	0.000134018	0.000205254	0.000134018	0.000138207	7.54E-05	0.000188483	0.000129823	0.00015496	0.00012983	0.000146583	0.000100513	0.00010889	0.000134018	0.000150771	0.000100513	0.000142394	0.000134018	0.000159146	0.000125642	0.000226196	0.000146582	0.00027242	0.000134018	0.000184294	0.000150783	0.00019274	0.000121454	0.000230402	0.000184287	0.000142394	0.00012983	0.000134018	0.000125642	0.000167522	0.000117266	0.000121447	9.63E-05	0.00012983	0.0001382	0.000205309	0.000125624	0.000184263	0.00010889	0.000184275	0.000167522	0.000175899	0.000113077	0.000188469	0.000138207	0.000134018	0.00015077	0.000171711	0.000108884	0.000125642	0.000171705	0.000113059	0.000171717	0.000134018	0.000184293	0.000196853	0.000108889	0.000171711	0.000104701	0.000117266	0.00015077	0.000146583	0.000142394	0.000121454	0.000134018	0.000159146	0.000138218	0.000154959	0.00012983	0.000129831	0.000154959	0.000234557	0.000154958	0.000113077	0.000104701	9.21E-05	0.000134018	0.000108889	0.000129831
237710	0.002	0.000258462	0.000118128	0.000118148	0.000113728	0.00010498	0.000126857	0.000253832	0.007507647	0.042066778	0.000297749	0.31549428	0.000940373	0.001320648	0.000161872	0.000293522	0.491647602	0.005210647	0.019333206	0.000408562	0.000302445	0.000166375	0.000227679	0.00027584	0.000701627	0.000332865	0.000997012	0.000205652	0.000196864	0.000381142	0.000166239	0.00010498	0.000118102	0.000179354	0.064400557	0.000293277	0.000692807	0.000179354	0.000486171	0.000183754	0.000297647	9.62E-05	0.000214381	0.000161851	0.000245053	0.000113728	0.000113728	0.000113728	0.000218744	0.000157497	0.000139973	0.000153096	0.000174967	0.000188109	0.000183721	0.000148723	0.000118102	0.000122477	0.000104973	0.000118102	0.000201238	0.000122477	0.00017496	9.19E-05	0.000118102	0.000104979	0.000201234	0.000131225	0.000223194	0.000174967	0.000153103	0.000126851	0.000205601	0.000153096	0.00023191	0.000113728	0.0001356	0.000122477	0.000157471	0.000118102	0.000231872	0.000139968	0.000157471	0.000131225	0.000166218	0.000144354	0.000170593	0.000109354	0.000188096	0.000153095	0.000113728	0.000118102	0.00019249	0.000170593	0.000139973	0.00015747	0.000161843	0.000113722	0.000170593	0.00012685	0.000118103	0.000135593	0.000139973	0.000188089	0.000170593	0.00015747	0.000174966	9.19E-05	0.000170593	0.000179341	0.000192464	0.000118077	0.000179333	0.000148722	0.000118102	0.000135599	0.00012685	0.000131226	0.000148722	0.000153096	0.000153096	0.000144348	0.000139973	0.000144353	0.000183716	0.000153096	0.000113722	0.000153096	0.000148722	9.19E-05
237711	0.002	0.000201151	0.000123399	0.000127947	0.00012337	0.00013251	0.000105093	0.000265262	0.007452648	0.043905797	0.000288217	0.323351053	0.001010272	0.001499293	0.000205877	0.00033405	0.515855217	0.005472143	0.019595606	0.000555375	0.000297448	0.000205802	0.000265205	0.000265376	0.00061347	0.000375112	0.000935564	0.000283552	0.000123372	0.000301789	0.000178209	0.000169085	0.000150801	0.000114232	0.066781045	0.000352127	0.000535547	0.000132509	0.000443696	0.000169085	0.000255985	0.000141649	0.000137079	0.00012337	0.000233131	0.000137079	0.00012337	0.000169079	0.000223937	0.000155369	0.000169071	0.000169064	0.000228472	0.000223923	0.000214799	0.00012794	0.000187349	0.000137079	0.000137079	0.00012337	0.000141649	0.000105094	0.000146217	0.000150787	0.000173626	0.00012794	0.000219347	0.000137079	0.000274309	0.000137079	0.000187348	0.000109662	0.000169057	0.00017364	0.000274337	0.00012337	0.000201062	0.000182771	0.000164487	0.000164494	0.000251367	0.000137087	0.000155356	0.000105093	0.00012337	0.000109663	0.000169064	0.000233068	0.000178203	0.000146217	0.000159926	0.00012337	0.000155356	0.000155376	0.00012794	0.000146217	0.000173634	0.00012337	0.00012337	0.000141649	0.000164494	0.000141641	0.000159926	0.000141635	0.000150787	0.00012794	0.000178202	0.00013708	0.00021477	0.000210195	0.000155349	0.000118802	0.00012337	0.000146217	0.000159926	0.000137079	0.000182771	0.000105087	0.000118802	0.000141647	0.000182771	0.000164494	0.000155342	0.000159924	0.000118802	0.00012794	0.000187341	0.000132503	0.000169064	0.000178202
237712	0.002	0.000209163	0.000173329	0.000115576	8.00E-05	0.000124422	0.000155568	0.000262287	0.007498694	0.042345006	0.0003069	0.314292688	0.000968981	0.001328082	0.000164455	0.000289295	0.534222686	0.005517442	0.019149217	0.00044617	0.000280369	0.000217991	0.000209118	0.000244589	0.000650188	0.000391572	0.000950034	0.000191145	0.000106647	0.000369213	0.000191131	0.000173303	0.000115535	0.000124429	0.065625551	0.000275681	0.000565437	0.000128865	0.000471583	0.000186633	0.000280193	8.00E-05	0.000204429	0.000111091	0.000217767	0.000115535	0.00013331	0.000151084	0.000186675	0.000115535	0.000124422	0.000168866	0.000244462	0.000137753	8.44E-05	9.33E-05	0.000111079	0.000124422	0.000142197	0.000137753	0.000195548	0.000137753	0.000155528	0.000137767	0.000124422	0.000119978	0.000199986	0.000102204	0.000195508	8.89E-05	0.000173303	0.000151084	0.000284508	0.000164414	0.000213324	0.000137754	0.000142197	0.000137754	0.00013331	0.000137754	0.000159971	0.000155528	0.000168879	0.000159972	0.000142197	0.00014664	0.000177747	0.000204415	0.000213301	0.000124422	0.000159985	0.000151084	0.000159965	0.000191084	0.000151085	0.00013331	0.000151084	0.000137753	0.000137753	0.000173302	0.000142197	0.000119979	0.000151084	0.00022664	0.000186634	0.000128872	0.000186634	0.000137754	0.000164416	0.000106648	0.000115535	0.000173302	0.000151084	0.000106648	0.000137753	0.000151084	0.000137754	0.000137754	0.000177747	0.000191077	0.000199971	0.000137747	0.000151084	0.000128865	0.000151084	0.000173303	0.000177747	0.000159971	0.000159971	0.000146641
237713	0.002	0.000174414	0.000161138	0.000152422	0.000148056	0.000148063	0.000156757	0.000222189	0.006961915	0.041604153	0.000335573	0.312156969	0.001090045	0.001283681	0.000161202	0.000261641	0.50088105	0.004997125	0.018827948	0.000419861	0.00034043	0.000235328	0.00027448	0.000239645	0.00061514	0.000313902	0.001014513	0.000283311	0.000187237	0.000326905	0.000165467	0.000152397	0.000178542	0.000100146	0.065476207	0.000348709	0.000497155	0.000130626	0.000527904	0.000152404	0.000335562	0.000174187	0.000261442	0.000104501	0.000209074	0.000165459	0.000143689	0.000148043	0.000226477	0.000130632	0.000152397	0.000113209	0.000239566	0.000113209	0.000169846	0.000143702	0.000126271	0.000148043	0.000121918	0.000182877	0.000204674	0.000113209	0.000165459	0.000134981	0.000126258	0.000161104	0.000243882	0.000104488	0.000200313	0.000178522	0.000126272	9.14E-05	0.000222104	0.000148043	0.00021337	0.000100146	0.000191584	0.000156751	0.000148043	0.000113209	0.000134981	0.000130626	0.000156752	0.000143688	0.000148043	0.000108868	0.00018725	0.000148043	0.000191579	0.000117556	0.000195952	0.000143688	0.000152396	0.000161112	0.000178529	0.000121918	0.000143681	0.000121918	0.000130627	0.000121911	0.000100146	0.000130632	0.000134979	0.000165459	0.000178522	0.000152437	0.000182877	0.000126271	0.000152397	0.000156751	0.000174167	0.000121918	0.000148043	0.000130626	0.000134981	0.000143689	0.000139334	0.000195939	0.000152384	0.000121911	0.000152397	0.000165459	0.00017853	0.000161104	0.000113222	0.000126272	0.000169814	0.000100147	0.000139334	0.000139334
237714	0.002	0.000187848	0.000148132	0.000172803	0.00014811	0.000157984	0.000157985	0.000212323	0.008111656	0.046976816	0.000435034	0.359211418	0.001270741	0.001395499	0.000143188	0.000301599	0.588626083	0.005888405	0.021512825	0.00060502	0.000301613	0.000286759	0.000286584	0.000227265	0.000643022	0.000321205	0.001075286	0.000326118	0.000182699	0.000435107	0.000192557	0.00014811	0.000157984	0.000143202	0.074377257	0.000276563	0.00066789	0.000172803	0.000429956	0.000197518	0.000286504	0.000187606	0.000177732	0.00016292	0.000182684	0.000133306	0.000172795	0.000138236	0.000222188	0.00014811	0.000192573	0.00016785	0.00027654	0.000138229	0.000217236	0.000167858	0.000167895	0.000123425	0.000133284	0.000133298	0.000187615	0.000138236	0.000192551	0.000197479	0.000172803	0.000187606	0.00026665	0.000118488	0.000271634	0.000153046	0.000222172	0.00016292	0.000222189	0.000157983	0.000246875	0.000157984	0.000157984	0.000143174	0.00016292	0.000192542	0.000177724	0.000182669	0.000153047	0.000133284	0.000153047	0.000157984	0.000162921	0.00016292	0.00023204	0.000207362	0.000157984	0.000148102	0.000202417	0.000236984	0.00014811	0.000187606	0.00016292	0.000157984	0.000251795	0.000172794	0.000182668	0.000222173	0.000167858	0.000227191	0.000167858	0.000172794	0.000207355	0.000148109	0.000167858	0.000197479	0.000202417	0.000157984	0.00016292	0.000167858	0.000232038	0.000177732	0.000192543	0.000172794	0.000197481	0.000197479	0.000128355	0.000128347	0.000222165	0.000162914	0.00014811	0.000212291	0.000157984	0.000172795	0.000227101	0.000162921
237715	0.002	0.00016874	0.000144426	0.00013962	0.000163684	0.000139612	0.000178147	0.000235976	0.007961624	0.04676422	0.000366432	0.346685496	0.001117608	0.001355704	0.000202276	0.000303761	0.548061657	0.006038172	0.021041315	0.000420353	0.00036173	0.000298926	0.00028914	0.000207112	0.000651271	0.000390456	0.001010581	0.000231132	0.000144427	0.000400123	0.00015892	0.000158869	0.000221633	0.000144448	0.071207115	0.000279399	0.000588409	0.000154054	0.000569005	0.000144426	0.000260084	0.000178126	0.000207025	0.000125155	0.000211884	0.00014924	0.000129983	9.15E-05	0.00018294	0.000120355	0.000178126	0.000120355	0.00025524	0.000139611	0.000216682	0.000120355	0.000154047	0.00017814	0.000134798	0.000105912	0.000197391	0.000154054	0.000168497	0.000101091	0.000178124	0.000158869	0.000245568	0.000158861	0.000322755	0.000187753	0.000221475	0.000129983	0.000211847	0.000163711	0.000231125	0.000158869	0.000173311	0.000134798	0.000178126	0.000149226	0.000207054	0.000192611	0.000144426	0.000144426	0.000134798	0.000154047	0.000168489	0.00014924	0.000202211	0.000154055	0.000235904	0.000139611	0.000125169	0.000202197	0.000173311	0.000168503	0.000158868	0.000178124	0.000129983	0.000173311	0.000154054	0.000182946	0.000202333	0.000168497	0.00014924	0.000129983	0.000182954	0.000129983	0.000134798	0.000168496	0.00014924	0.000163683	0.000134796	0.000168497	0.000178126	8.66E-05	0.000187754	0.000192576	0.000144412	0.000154054	0.000231089	0.000158868	0.000187754	0.000182939	0.000158868	0.000202196	0.000134798	0.000168505	0.000158869	0.000173311
237716	0.002	0.000188398	0.000104995	0.000135664	8.75E-05	0.00010937	0.000118119	0.000262655	0.006983541	0.041971079	0.000310935	0.313563931	0.001015741	0.001343134	0.000183762	0.000311128	0.507423628	0.005494337	0.019258729	0.000413087	0.000324324	0.000170846	0.000267134	0.000183761	0.000759072	0.000359275	0.000891378	0.000258325	0.000153118	0.000324148	0.000179395	0.000139994	9.62E-05	0.00010062	0.065964242	0.000253936	0.000490681	0.000175013	0.000455502	0.000161888	0.000315258	0.00018813	0.000153118	0.000170624	0.00013562	0.000144368	0.000139994	0.000131244	0.000253831	0.000139994	0.000196899	0.000139994	0.000201275	0.000131244	0.000148738	0.000175	0.000153118	0.000113745	0.00012687	0.00010937	0.000192499	0.000148743	0.000175019	0.00010062	0.000113732	0.000157486	0.000227552	0.000126869	0.000271362	0.000104982	0.000192505	0.00013562	0.000183749	0.000122495	0.00020567	0.000166244	0.000188137	0.000153118	0.000170618	0.00010062	0.000170623	0.00012687	0.000144368	0.000157493	0.000148743	0.000170631	0.000157494	0.00012687	0.000240668	0.000157493	0.000192504	0.000166243	0.000183748	0.000135619	0.000205623	0.000122495	0.000118119	0.000135619	0.000157493	0.000104995	0.000174992	0.000126864	0.000144369	0.00014875	0.000118119	0.000139994	0.000179367	8.31E-05	0.000109338	0.000139987	0.000192518	0.000131244	0.00010937	0.000126869	0.000144369	0.000122495	0.000135613	0.000135619	0.000161868	0.000135619	0.000144369	0.000131244	0.000166243	0.000144363	0.000166243	0.000201242	0.000139994	0.000131244	0.000161861	0.000126862
237717	0.002	0.000185468	0.000117457	9.03E-05	9.94E-05	0.000126477	0.00012196	0.000244046	0.007217815	0.042912851	0.000302975	0.32494136	0.001058142	0.001427771	0.000194301	0.00031213	0.544397582	0.005383576	0.019431075	0.000530755	0.000357639	0.000198932	0.000253128	0.000271307	0.000720021	0.000361726	0.000933933	0.000253151	0.000126477	0.00033921	0.000153601	0.000140036	0.000112926	0.000149063	0.065711466	0.000298561	0.000606375	0.000130994	0.00048401	0.000144545	0.000339102	0.000158097	0.000212356	9.94E-05	0.000198771	0.00012196	0.000140028	0.000130995	0.000271124	0.000130994	0.000271159	0.000108395	0.000253023	0.000130995	0.000162621	0.000180681	0.000149062	9.49E-05	9.03E-05	0.000126477	0.000216852	0.000130994	0.000149063	0.000149062	0.000221363	0.000149062	0.000253031	0.000158097	0.000257568	0.000117443	0.000198771	0.000126478	0.000194241	0.000162607	0.000198764	9.94E-05	0.000144545	0.000162613	0.000167131	0.000135511	0.000176165	0.000158097	0.000130995	0.000130994	0.000131015	0.000112926	0.00014907	0.000230384	0.000212328	0.000140028	0.000126477	0.000144545	0.000140021	0.000108389	0.000176165	0.000144545	0.00022135	0.000144545	0.000144545	0.000144545	0.000135511	0.000126476	0.000171647	0.000180682	0.000149062	0.000167131	0.000176165	0.000140028	0.000167131	0.000144545	0.00019424	0.000112926	0.00012196	0.000144545	0.000162627	0.000162614	0.000180681	0.000126477	0.000140028	0.000140028	0.000130994	0.000153573	0.000144545	0.000158096	0.000189722	0.000108409	0.000140028	0.000144545	0.000149062	0.000135505
237718	0.002	0.00017714	8.84E-05	0.000107071	0.000125684	0.000148982	0.000139656	0.000246842	0.007782483	0.045047154	0.00030756	0.331156267	0.001155998	0.001324997	0.000130339	0.000256378	0.520842316	0.00552414	0.020489608	0.000579803	0.000363701	0.000176958	0.000232895	0.000261027	0.000601791	0.000358833	0.001117605	0.000251515	0.000158269	0.000344883	0.000200199	0.00014431	0.000176889	0.000125684	0.068966339	0.00029813	0.000526813	0.000144305	0.000596913	0.000181551	0.000372705	0.000172234	0.000242201	0.000153649	0.000214146	9.31E-05	0.000148959	0.000134994	0.000223468	0.000139649	0.000209496	0.000111719	0.00020953	0.000158277	0.000223474	0.000167579	0.000162924	0.000162924	0.000153615	0.000153615	0.000204833	0.000134994	0.000214178	0.00012567	0.000186221	0.00015362	0.000223462	0.000134994	0.000228081	0.000237466	0.000200164	0.000162926	0.000214164	0.000158276	0.000274793	0.000121029	0.000190861	0.000130339	0.000125684	0.000162924	0.000218813	0.000107064	0.000153613	0.000167579	0.000130339	0.000158269	0.000176889	0.000139649	0.000218825	0.000195508	0.000121029	0.000125684	0.000176889	0.000172234	0.000153615	0.000134994	0.000242108	0.000134994	0.00015827	0.000102409	0.000148966	0.000130338	0.000130339	0.000158268	0.000121029	0.000153608	0.000172227	0.000121022	0.000139649	0.000121029	0.000200164	0.000148973	0.000144304	0.000158269	0.000148945	0.000144304	0.000153615	0.000139649	0.000176889	0.000167578	0.0002281	0.000144305	0.000200172	0.000158262	0.000153615	0.000153613	0.000186198	0.000130339	0.000153601	0.000153615
237719	0.002	0.000213115	0.000168492	0.000123745	0.000108895	0.000163352	9.41E-05	0.00029721	0.008301496	0.04794323	0.000371655	0.351955563	0.001174053	0.001549881	0.000232773	0.000317278	0.574767371	0.005994155	0.021098328	0.000481872	0.000337119	0.000193219	0.000312076	0.000237769	0.000639821	0.000451074	0.001013544	0.000331974	0.000193072	0.000381559	0.000148494	0.000153445	0.000143545	0.000173242	0.073662618	0.00028741	0.000505594	0.000163343	0.000575024	0.000207921	0.000272389	0.000163344	0.000197992	0.000158409	0.000247538	0.000138595	0.000143544	0.000197992	0.000277288	0.000178193	0.000178193	0.000108896	0.000326845	0.000158395	0.000212857	0.000173244	0.000133644	0.000153443	0.000133644	0.000128695	0.000188101	0.000148494	0.000217814	0.000143544	0.000178193	0.000168293	0.000262401	0.000207908	0.000267395	0.000138595	0.000197993	0.000143545	0.000267386	0.000237628	0.000183143	0.000168293	0.000202942	0.000138595	0.000188092	0.000143545	0.000217814	0.000163337	0.000153443	8.91E-05	0.000113838	0.000202942	0.000197992	0.000168293	0.000222743	0.000197992	0.000138595	0.000138595	0.000163344	0.000158394	0.000143544	0.000138587	0.000163344	0.000133644	0.000123745	0.000148494	0.000178194	0.000138595	0.000163343	0.000158394	0.000217792	0.000153445	0.000178193	0.000193044	0.000212842	0.000148494	0.000148494	0.000128695	0.000128695	0.000143544	0.000183142	0.000163344	0.00015343	0.000133646	0.000202942	0.000168293	0.000188092	0.000108888	0.000108888	0.000188086	0.000168293	0.000148494	0.000217807	0.000168293	0.00012373	0.000158357
237720	0.002	0.000200088	7.65E-05	0.000110536	9.78E-05	9.35E-05	0.000123303	0.00025103	0.007443221	0.040713247	0.000319275	0.304512986	0.001038143	0.00125765	0.000131799	0.000255497	0.503791248	0.004863422	0.018666483	0.000443797	0.00025973	0.000153083	0.000191441	0.000259534	0.000626348	0.000323477	0.000862132	0.00023398	0.000119039	0.000314933	0.000195635	0.000140295	0.000110535	0.000131793	0.064113589	0.000233955	0.000502509	0.000148799	0.000536673	0.000140296	0.000276516	0.000131793	0.000216884	9.35E-05	0.000276482	0.000127542	0.000136044	0.000148804	0.000225417	9.35E-05	0.000161553	0.000131793	0.000225357	0.000127542	0.000208331	0.000136051	0.000161578	0.000119039	0.000153051	9.78E-05	0.00015305	0.000110536	0.000165806	0.000170056	0.000119033	0.000178572	0.000195591	0.00012329	0.000242447	0.000136044	0.000178564	0.00012329	0.000148805	0.0001318	0.000199815	0.000119039	0.000161553	0.000182823	0.000136044	0.000140296	0.000165803	0.00011053	0.000136044	0.000144548	0.000131787	0.000199829	0.000170063	0.000140289	0.000208375	0.000114788	0.000165803	0.00012329	0.000174307	0.000119039	0.000174307	9.78E-05	0.000136025	0.000114781	0.00015305	0.000161553	0.000161553	0.000161553	0.000204086	0.000199834	0.000119026	0.000102033	0.000212576	0.000161553	0.00015305	0.000157302	0.000140295	0.000148799	0.000127542	0.000136044	0.000131786	0.000106279	0.000148799	0.000157301	0.000140295	0.000144547	0.000140295	0.000165825	0.000119039	0.000174307	0.000170056	0.000106285	9.78E-05	0.000208324	0.000191319	0.000212671
237721	0.002	0.000142675	0.000142519	8.80E-05	0.000100562	0.000150849	0.000108942	0.000226392	0.006874947	0.040799828	0.000318778	0.30271404	0.000998176	0.001371424	0.00019297	0.000314853	0.493764874	0.004988477	0.01822523	0.000416576	0.000327378	0.000176053	0.000222213	0.000264203	0.000629997	0.000327319	0.000900253	0.000239011	0.000146678	0.000306136	0.00018871	0.000113132	0.000129893	0.000108949	0.062547609	0.000272553	0.000566744	0.000121519	0.000486963	0.00015085	0.00024316	0.000121513	0.000230569	9.64E-05	0.000226361	0.000138286	0.000129892	0.000146653	0.000234728	0.000129892	0.000142482	0.000134083	0.00016342	0.000121512	0.000159229	0.000125703	0.000142463	0.000138287	0.000146653	0.000142463	0.000196955	0.000129881	0.000159224	9.64E-05	0.000163414	0.000175983	0.000184377	0.000192756	0.0002515	0.000155027	0.0001718	0.000146653	0.000201144	0.000155032	0.000209493	0.000125703	0.000180187	0.000150843	0.000171799	0.000146653	0.000121525	9.64E-05	0.000108942	0.000134083	0.000184358	0.000142463	0.0001718	0.000159242	0.000180186	0.000121512	0.000113132	0.000159224	0.000159224	0.000117322	0.00018856	0.000159223	0.000167604	0.000175984	0.00015921	0.000129893	0.000163414	0.000146653	0.000113132	0.000159223	0.000138273	0.000150843	0.000159223	0.000134083	0.000155033	0.000104752	0.000175983	0.000146652	0.000125703	0.000117322	0.000134083	0.000129893	0.000146652	0.000125703	0.000146653	0.00019275	0.000196934	0.000129892	0.000155033	0.000150843	0.000129892	0.000171794	0.000146652	0.000134083	0.000125703	0.000142463
237722	0.002	0.000211735	0.000141051	0.000145378	0.000127734	0.000110114	0.000167407	0.000255654	0.007297856	0.042321201	0.00030863	0.315003299	0.001000188	0.001285386	0.000132137	0.000308907	0.480700462	0.005397724	0.01888355	0.000442019	0.000321952	0.000233772	0.000246811	0.000237954	0.00072419	0.000326266	0.000835258	0.000224793	0.000140953	0.000290964	0.000220422	0.000154174	0.000136543	0.000158585	0.064305696	0.000229128	0.000578182	0.000110114	0.000480806	0.000158553	0.000237961	0.000149756	0.000202638	0.000123329	0.000211449	0.000171793	0.00016297	0.000176256	0.000229101	0.000140948	0.000127733	0.000154161	0.000220257	0.000211442	0.000171793	0.000114519	0.00014094	0.000127734	0.000158566	0.000202625	0.000162969	8.81E-05	9.25E-05	0.000101305	0.000136542	0.000167394	0.000211469	0.000123322	0.000251229	0.000105711	0.000211513	0.00016297	0.000140948	9.25E-05	0.000220243	0.000193822	0.000136543	0.000118923	0.000158565	0.000154161	0.000198207	0.000136543	0.00010571	0.000118923	0.000114519	0.000158565	0.000180588	0.000167374	0.000171778	0.000123329	0.000149757	0.000140947	0.00016297	0.00019822	0.000202625	0.000118923	0.000167374	0.000114519	0.000140947	0.000140947	0.000140953	0.000118918	0.000123329	0.000110114	0.000145351	0.000145352	0.000158565	0.000154161	0.000118917	0.000110114	0.000123322	0.000127733	0.000118923	0.000145358	0.000132138	0.000193809	0.000127733	0.000118923	0.000105704	0.000127733	0.000171779	0.000171779	0.000180588	0.000176184	0.000149756	0.000145339	0.000132139	0.000149757	0.000140947	0.000149756
237723	0.002	0.000166734	0.000149874	0.000137351	0.000120708	0.000129026	0.000112378	0.000266604	0.00717581	0.039837278	0.00032073	0.300238473	0.000961983	0.001315714	0.000141525	0.00026259	0.483065333	0.005111074	0.018300455	0.000476534	0.000237597	0.000137362	0.000279108	0.000233273	0.000567305	0.000295778	0.000919175	0.000229117	0.00011654	0.000346001	0.000158161	0.000120701	0.000129026	0.000124864	0.061415457	0.00026652	0.000416775	0.000120708	0.000433399	0.000166499	0.000266533	0.000166504	0.000191546	0.000112377	0.000237326	0.000108216	0.000137388	9.99E-05	0.000195649	0.000133188	0.000178985	0.00011654	0.000133194	0.00011654	0.000145675	0.000191471	0.000162331	0.000129026	0.000195633	0.000141513	0.000187315	8.74E-05	0.000178972	0.000129026	0.000120702	0.00011239	0.000208139	0.000137351	0.000249846	0.000129008	0.000174829	0.00013735	0.000195646	0.000129026	0.000191492	0.000141513	0.000183147	9.99E-05	0.000133188	0.000153999	0.000174835	0.00011654	0.000153987	0.000120701	0.000145675	0.000120701	0.000178991	0.000120702	0.000191483	0.000137351	0.000145675	6.24E-05	0.000141506	0.00013735	0.000153999	0.000162323	0.000170648	0.000129026	0.000162323	0.000183133	8.74E-05	0.000124864	0.000162323	0.00017481	9.57E-05	0.000120701	0.000162323	0.00011654	0.000149838	0.000133188	0.000133183	0.000112377	0.000158162	0.000145675	8.32E-05	0.000141512	0.000133188	0.000141501	0.000149837	0.000149837	0.000162317	0.000141512	0.000133187	0.000145668	0.000112377	9.57E-05	7.91E-05	0.000166485	0.000141512	0.000174822
237724	0.002	0.000179283	0.000105619	9.64E-05	9.18E-05	0.000110226	0.000174513	0.000229686	0.007380297	0.043214691	0.000298673	0.32517739	0.00120959	0.001400736	9.18E-05	0.000335734	0.581551406	0.005550844	0.020183179	0.000405265	0.000377262	0.000229714	0.000257352	0.000289538	0.000598089	0.000349315	0.000884975	0.000220522	0.000119387	0.000349293	0.00018367	0.00014693	0.000137747	0.000123971	0.068771049	0.000284925	0.000561156	0.000174499	0.000422841	0.000206634	0.000275647	0.000169902	0.000266468	0.000137774	0.000192854	0.000133155	0.000105605	9.64E-05	0.000275592	0.000165296	0.000183669	0.000133168	0.000211246	0.000169908	0.00022045	0.000142344	0.000156113	0.000151548	0.000114788	0.000183671	0.000197445	0.000128564	0.000123971	0.00018367	0.000160705	0.000165296	0.000238797	0.00016986	0.000261845	0.00014693	0.00019286	0.000165296	0.000229608	0.000137747	0.000197453	0.000142351	0.000179105	0.000151521	0.00014693	0.000160705	0.000179078	0.000169895	0.000142325	0.000142339	0.000128564	0.000160704	0.000133156	0.000156126	0.00014693	0.000101	0.000156113	0.000169887	0.000165289	0.000119367	0.000142339	0.00017907	0.000137753	0.000156113	0.000133155	0.000192853	0.000202028	0.000160705	0.000137747	0.000101014	0.000142325	0.000146931	0.00014693	0.00017448	0.000169888	0.000151515	0.000156113	0.000160704	0.000128564	0.000128564	0.000165297	0.000174479	0.000137747	0.000160704	0.000123971	0.000123965	0.000133161	0.000151522	0.000243374	0.000114788	0.000128564	0.00014693	0.000169888	0.000156106	0.00021581	0.000119374
237725	0.002	0.000163465	0.000129848	0.000121407	0.000129779	0.000108854	8.79E-05	0.000196878	0.006902982	0.040473774	0.000327014	0.30063912	0.001001403	0.001216992	0.000138153	0.000226382	0.461963764	0.005066018	0.01847437	0.000441719	0.000272576	0.000129892	0.000310218	0.000255627	0.000553733	0.000381588	0.000861265	0.000251381	0.00020523	0.000343808	0.000226175	0.000171651	0.000138153	0.000138166	0.060853901	0.000196803	0.000465337	0.000133966	0.000414919	0.000180049	0.000284878	0.00016747	0.000188428	8.37E-05	0.000196782	0.000146551	0.000133973	0.000133985	0.00017168	8.79E-05	0.000142364	0.000125594	0.000150719	0.000138152	0.000142339	0.00011722	9.63E-05	0.000121407	0.000117221	0.000117221	0.000180056	0.000154898	0.000146526	9.63E-05	0.000163272	0.000100474	0.000234481	0.000121407	0.000234543	0.000146538	0.000180036	0.000100468	0.000221958	0.000138153	0.00021774	0.00014234	0.00014652	0.000133966	0.000142339	0.000150712	0.000138153	0.000167471	0.000133966	9.63E-05	0.000121408	0.000133966	0.000108848	0.000142339	0.000209342	0.000108848	0.000167465	0.00016747	0.000192576	8.37E-05	0.000167479	0.000175832	0.000167459	0.000146526	0.000150712	0.000133961	0.000121401	0.000154898	0.000133966	0.000163272	0.000150713	0.000196776	0.000133966	0.000142339	0.000180024	0.000138152	0.000142345	0.000117221	0.000171645	0.000129779	0.000154898	0.000150712	0.000188397	0.000154899	0.000180024	0.000133966	0.000146526	0.000175832	0.000209342	0.000154899	0.000117221	0.000159085	0.000133967	0.000180017	0.000138152	0.000129774
237726	0.002	0.000171213	0.000166414	0.000124794	0.000124794	9.24E-05	0.000166406	0.000286783	0.00800465	0.044596594	0.000351584	0.329159262	0.001119529	0.00138184	0.000129437	0.000398164	0.549082643	0.005804032	0.019689714	0.000463857	0.000370501	0.000189634	0.000272936	0.00030532	0.000732009	0.000412158	0.001035101	0.000240518	0.000157148	0.000458337	0.000171043	0.000208012	0.000138661	0.000171043	0.068531998	0.000319207	0.000578907	0.000129417	0.000513747	0.000198823	0.000249715	0.000134039	0.000277481	0.000129417	0.000268195	0.000129417	0.000124794	0.000143282	0.000180267	0.000101684	0.000161785	9.24E-05	0.000207985	0.000175643	0.000207998	0.000138667	0.000189538	0.000110928	0.000152527	0.000110928	0.000189503	0.000110928	0.000161771	0.000180266	0.000166392	0.000147905	0.000198763	0.000129417	0.000249686	0.00011555	0.000198768	0.000138661	0.000189503	0.00011555	0.000217318	0.000147906	0.000110928	0.000166392	0.000138661	0.000124794	0.000171015	0.000152492	9.71E-05	0.000143282	0.000129417	0.000124794	0.000166392	0.000101677	0.000208005	9.24E-05	0.000166392	0.000157148	0.00018951	0.000175636	0.000166392	0.000143282	0.000106306	0.000157148	0.000134038	0.000110928	0.000198747	0.000110928	0.000171015	0.000184881	0.000129417	0.000138661	0.000189503	0.000161771	0.000161771	0.000120173	0.000138661	0.000101684	0.000194139	0.000138661	0.000180259	0.000138661	0.000124794	0.000157148	0.000143283	0.000110928	0.000129417	0.000129417	0.000208025	0.000217235	0.000161771	0.000147905	0.000120173	0.000147906	0.00016177	0.000143282
237727	0.002	0.000199471	0.00018112	0.000122229	9.96E-05	0.000108648	0.000104121	0.000167535	0.007439846	0.044371786	0.000398996	0.326508516	0.001128464	0.001348696	0.000172034	0.000267479	0.561453871	0.006030922	0.019610651	0.00046826	0.000294863	0.000290161	0.000262876	0.000262777	0.000594178	0.000308124	0.000999915	0.000217366	0.000126756	0.00034893	0.000226446	0.000140336	0.00012223	0.000149391	0.067253535	0.000303696	0.000516817	0.000131284	0.000494121	0.000144864	0.00029896	0.000172054	0.000240048	0.000158479	0.00024004	0.000144864	0.000158458	9.96E-05	0.000258133	0.000126756	0.000158444	0.000131276	0.000217317	0.000113175	0.000122223	0.000158452	0.00014939	0.000113175	0.000126756	0.000153918	0.000176552	0.000108647	0.000199209	0.000122229	0.000153918	0.000149378	0.000235468	0.000153918	0.000212797	0.000153918	0.000153925	0.000108648	0.000221893	0.000153918	0.000212797	0.000185621	0.00013581	9.51E-05	0.000140336	0.00018108	0.000126756	0.000185614	0.000113175	0.000162972	9.51E-05	0.00013581	0.000126742	0.000172039	0.000203722	0.000131282	0.00019014	0.000158452	0.000162985	9.05E-05	0.000208249	0.000131282	0.000158444	0.000217337	0.000153918	0.00013581	0.000144865	0.000126756	0.000144864	0.000131282	0.000149391	0.000131282	0.000126756	0.000185607	0.000221836	0.000104121	0.000140336	0.000113175	0.000113176	0.000117702	0.00018108	0.000158444	0.000176546	0.000113175	0.000167499	0.000162965	0.000153918	0.000140324	0.000162971	0.000162972	0.00013581	0.000113175	0.000181081	0.000153918	0.000199182	0.000117702
237728	0.002	0.000224697	0.000144096	0.000105828	6.35E-05	8.47E-05	0.000131259	0.000275395	0.00662253	0.040484975	0.000330519	0.301059462	0.000995839	0.001230751	0.000139706	0.000241436	0.500599745	0.004991012	0.018747351	0.000458975	0.000305335	0.000237271	0.000245878	0.000245768	0.000593968	0.000317799	0.000914021	0.000211803	0.00014816	0.000288057	0.000156638	0.00016089	0.000182037	0.000160872	0.062943878	0.000288028	0.000500313	0.000126995	0.00050894	0.000169338	0.00031351	0.000152392	0.000173558	0.000156631	0.000224453	8.47E-05	0.000165118	0.000160859	0.000237122	0.000118528	0.000126994	0.00014816	0.000245591	0.00013546	0.000126994	0.000110061	0.00014392	0.000114294	0.000139694	0.00013546	0.000160859	0.000114294	0.000139694	8.89E-05	0.000148161	0.000148159	0.000207443	0.000122761	0.000182032	0.000126994	0.000190522	0.000126994	0.000203203	0.000173577	0.000245649	0.00018205	0.00014816	0.0001397	0.00013546	0.000143926	0.000165099	0.000131226	0.000118528	0.000173558	0.000143926	0.000169325	0.000152392	0.000127	0.000148159	0.00013546	0.000118528	0.000139693	0.000198976	0.000126994	0.000143926	0.000126975	0.000186263	0.000152392	0.000148161	0.000186277	0.000139694	0.000105828	0.000131233	0.000110055	0.000110049	0.00014816	0.000156632	0.000118527	0.000173565	0.000114294	0.000152381	0.000139705	0.000156626	0.000160859	0.000143926	0.000105829	0.000139693	0.000156625	0.000169325	0.000139693	0.000118528	0.000190497	0.000173566	0.00013546	0.000122755	0.000177779	8.47E-05	0.000139694	0.000148159	0.000131226
237729	0.002	0.000191497	0.000108661	9.13E-05	6.95E-05	0.000113028	0.000139093	0.000204391	0.007214224	0.04124311	0.000317616	0.308459569	0.001026966	0.00126797	0.000169513	0.000261165	0.513747341	0.005179619	0.018402383	0.000466721	0.000317837	0.000186944	0.000234855	0.000243637	0.000596906	0.000330714	0.00086822	0.000252304	0.000173912	0.00036129	0.000130394	0.000152133	0.000160833	9.56E-05	0.063005339	0.000239169	0.000557333	0.000108661	0.00053557	0.000165211	0.000287107	0.000104315	0.000186894	0.000152126	0.000195651	0.000169513	0.000104315	0.000108661	0.000247832	0.000208664	0.00017386	0.000143434	0.000252202	8.69E-05	0.000195612	0.000139087	0.000108661	0.00014778	0.000130395	0.000156473	0.000186898	0.00014344	0.000152127	0.000121701	0.000113008	0.000117354	0.000230397	0.000113002	0.000269611	0.000143434	0.00019563	0.000160819	0.000217351	0.000178218	0.000156473	0.000186931	0.000130395	0.000160819	0.000113008	0.000143434	0.000217351	0.00013908	0.000126047	0.000139087	0.000156474	0.000143433	0.000178205	0.000130394	0.000178212	0.00014778	0.000143433	0.000160826	0.00016082	0.000173845	0.000191252	0.000152126	0.00013474	0.000104316	0.000152127	0.000121695	0.000152126	0.000108661	0.000130394	0.000182552	0.000173858	0.000165173	0.000156474	0.000113008	0.000160819	0.000160813	0.000139087	0.00016082	0.00013474	0.000117348	0.000195619	0.000173858	0.00014778	0.000152126	0.000134722	0.000104315	0.000178218	0.000178207	0.000191252	0.000199945	0.000134735	0.000139087	0.000130388	0.000121701	0.000199944	0.000130394
237730	0.002	0.000209912	0.000112118	0.000136492	8.77E-05	0.000112111	0.000107236	0.000229179	0.008181576	0.045873441	0.00031246	0.348273806	0.001180971	0.001546225	0.000180382	0.000287984	0.512452692	0.005908634	0.021177244	0.000435125	0.000302728	0.000170661	0.000317296	0.000243925	0.000708404	0.000434424	0.000997977	0.000234076	0.000155981	0.000414921	0.000165729	0.000151106	0.000151107	0.000141358	0.070742927	0.000336656	0.000718306	0.000141358	0.00056152	0.000209666	0.000341475	0.00019988	0.000292655	0.000194975	0.000219378	0.000131608	0.000131624	0.000151121	0.000263317	0.000126734	0.000190116	0.000136483	0.000214496	0.000190117	0.000204733	0.000195005	0.000175479	0.000151106	0.000209637	0.000160855	0.000219364	0.000131608	0.000194975	0.000190102	0.000121852	0.000141357	0.000219364	0.000146232	0.000229113	0.000116978	0.000170597	0.000136483	0.000204747	0.000141357	0.000277958	0.000175478	0.000151107	0.000160854	0.000165729	0.000102355	0.00019985	0.00015112	0.000160854	0.000126734	0.000141357	0.000160855	0.000233986	0.000136469	0.000199872	0.000170603	0.000214474	0.000107215	0.000121845	0.000194984	0.000185227	0.000107229	0.000121859	0.000175471	0.000146232	0.000141357	0.000185227	0.000151107	0.000155973	0.000190102	0.000180352	0.00019985	0.000136483	0.000209599	0.000175478	0.000170611	0.000185227	0.000141343	0.000112097	0.000151106	0.000141357	0.000180353	0.000175478	9.75E-05	0.000185228	0.000160854	0.000180346	0.000116985	0.000155973	0.000151106	0.000131609	0.000160854	0.000146232	9.26E-05	0.000209599	0.00019985
237731	0.002	0.000169794	0.000118803	0.000114543	0.0001103	0.000169825	0.000135753	0.000246196	0.00679861	0.041221047	0.000343967	0.303156144	0.000963518	0.001328101	0.000156964	0.000327272	0.476621231	0.005023375	0.018135333	0.000455953	0.000357133	0.000258938	0.000254729	0.000229212	0.000518441	0.000280274	0.000838771	0.000233436	9.76E-05	0.000395129	0.000203738	0.000152755	0.000144238	9.76E-05	0.062004787	0.00025891	0.000497202	0.000127282	0.000480116	0.000182425	0.000229174	0.000139996	0.000212173	0.000114548	0.000258933	0.000118784	0.000123026	0.000131512	0.000212163	9.33E-05	0.00017396	0.000131504	0.00016545	0.000144232	0.000237664	0.000135753	0.000156965	0.000114542	0.000114542	0.000127269	0.000212149	0.000152723	0.000173947	0.000169685	0.000127257	0.000127269	0.000224894	0.000148487	0.000250405	0.00016545	0.000173941	0.000139996	0.000212191	0.00014848	0.0002079	0.000152729	0.000106057	0.000123026	0.000152722	0.000110299	0.000156964	0.000131511	0.00013576	0.000135753	0.00016545	0.000139995	0.000161213	0.00014848	0.000182425	0.000127269	0.000156965	0.000127269	0.000127275	0.000101809	0.000144238	0.000182426	0.000161207	0.000123026	0.000144238	0.000144238	0.000165456	0.000165451	0.000123033	0.000173947	0.000186693	0.000169691	0.000127269	0.000148481	0.000199387	0.000123026	0.000131505	0.000156991	0.000135753	0.000156964	0.000195152	0.000156965	0.000161202	0.000169691	0.000110293	0.000156964	0.000148487	0.00019091	0.000152722	0.000135753	0.000144238	0.000114542	0.000131511	9.76E-05	0.00014848	0.000131511
237732	0.002	0.000160157	0.000142224	0.000124477	0.000102199	8.89E-05	0.000128861	0.000173308	0.007329743	0.04251596	0.000306885	0.31812257	0.000995919	0.0013011	0.000155555	0.000324977	0.507112469	0.005550832	0.019125071	0.000455124	0.00028045	0.000160084	0.000226811	0.00023124	0.000632328	0.000373668	0.000820386	0.000182203	0.000142204	0.000302461	0.000168864	9.33E-05	0.000168859	0.000106643	0.065525129	0.000284795	0.000520675	0.000186631	0.000534117	0.000146635	0.000306807	0.000137748	0.000222221	0.000151091	0.000226679	0.000111087	0.000146635	0.000128861	0.00021776	0.000102199	0.000151084	0.000142191	0.000199962	0.000159959	0.000213306	0.000151092	0.000177745	0.000137748	0.000119973	0.000102199	0.000155521	0.000124417	0.000137748	0.000146635	0.000164408	0.000119974	0.000222201	0.000146633	0.000226657	0.000146633	0.000231113	0.000128861	0.000231154	0.00011553	0.000146635	0.000177746	0.000155528	0.000168851	0.000155521	0.000146635	0.000137747	0.000128861	0.000182182	0.000151077	0.000195553	0.000102199	0.000204405	0.000159964	0.00012441	0.000124417	0.000111086	8.89E-05	0.000133304	0.000155521	0.000177738	0.000142191	0.000133304	0.000155521	0.000111079	0.000159964	0.000164407	0.000151077	0.000133304	0.000182195	0.000133304	0.000146635	0.000195512	0.000119973	0.000173294	0.000124417	0.000133292	0.000164395	0.00011553	0.000142191	0.000186625	0.00015552	0.000159964	0.00011553	0.000159965	0.000168851	0.000186625	0.000213306	0.000151077	0.000111079	0.000155528	0.000151079	0.000124417	0.000124417	0.000204433	0.000177738
237733	0.002	0.000224179	0.000149258	0.000179084	0.000104465	0.000159185	9.95E-05	0.000204003	0.00837579	0.047969846	0.000368575	0.36023025	0.001059368	0.001556998	0.000179282	0.000403718	0.555047752	0.00612552	0.021169136	0.000534637	0.000328869	0.000209219	0.000228918	0.000293809	0.000693024	0.000398511	0.001008403	0.000208953	0.000169135	0.000488422	0.000248779	0.00018408	0.000169163	0.000129338	0.073841234	0.000258783	0.000652968	0.000169148	0.00055803	0.000109439	0.000293636	0.000213942	0.00024875	0.000149237	0.000248789	0.000139287	0.000154211	0.000164166	0.000198999	0.000139287	0.000159185	0.000159185	0.000223883	0.000144261	0.000203963	0.000169134	0.000248748	0.000144261	0.000169134	0.000129338	0.000194015	0.00016416	0.000218901	0.000149236	0.000174109	0.000194007	0.000243782	0.000169134	0.000268758	0.000159186	0.000194015	0.000159185	0.000318488	0.000169134	0.000223862	0.000134312	0.000184058	0.000119388	0.000169134	0.000129338	0.00016416	0.000169134	0.000119388	0.000213919	0.000189031	0.000134312	0.00019898	0.000139287	0.000203963	0.000149237	0.000184056	0.000124356	0.000228845	0.000223853	0.000228857	0.000129338	0.000149236	0.000179081	0.000164151	0.000213904	0.000124363	0.000144254	0.000114414	0.000154211	0.000149237	0.000129336	0.000149236	0.000169134	0.000179084	0.000154209	0.000179084	0.000144261	0.000193999	0.000139287	0.000194005	0.000139279	0.000198982	0.00019898	0.00016416	0.000159185	0.000119388	0.000194007	0.000223853	0.00016416	0.000149229	0.000169126	0.000114414	0.000208929	0.000189031	0.000154209
237734	0.002	0.000196225	0.000148211	0.00015774	0.000133822	0.000100366	0.000176851	0.000239092	0.007920068	0.045062106	0.000291778	0.346726485	0.001152715	0.001413953	0.000181644	0.000311053	0.519122051	0.005721701	0.020867449	0.00046049	0.000287189	0.000210363	0.000287127	0.000277584	0.00070912	0.00032533	0.000896632	0.000215114	0.000167299	0.000368482	0.000176858	0.000129042	0.000176872	0.000157719	0.071309764	0.000315669	0.000598571	0.000157761	0.000598407	0.000176851	0.000253445	0.000138601	0.000195954	0.000100324	0.000277267	0.000152939	0.000157718	0.000157726	0.000253379	0.000152939	0.000191188	0.000109932	0.000234233	0.000109925	0.000143381	0.000138601	0.000148161	0.000109926	0.000162498	0.000119484	0.000205528	9.08E-05	0.000191184	0.000172057	0.000205527	0.000172057	0.000219867	0.000162499	0.000229446	0.000215094	0.000200777	0.000105146	0.00021032	0.000133822	0.000210307	0.00014816	0.000143381	0.000152947	0.000167278	0.000176837	0.000219873	0.00014816	0.000138601	0.000162498	0.000167278	0.000186395	0.000191175	0.000162498	0.000234268	0.000143381	0.000176835	0.000172057	0.000152939	0.000157718	0.000191188	0.000109925	0.000138602	0.000157719	0.000191181	0.000172057	0.000157719	9.08E-05	0.000157719	0.000148161	0.000133822	0.000176831	0.000124264	0.000162498	0.000219867	0.000119484	0.000138602	0.000176837	0.000148161	0.000172057	0.000100366	0.000157718	0.000162498	0.000205513	0.000138601	0.000133822	0.000215078	0.000133822	0.000215094	0.000157718	0.000172058	0.00014816	0.00014816	0.000152939	0.000138601	0.000152939
237735	0.002	0.000178046	0.000169347	0.000156139	0.000112767	9.54E-05	0.00012144	0.000225628	0.007212636	0.041625762	0.000329904	0.30720155	0.001072456	0.00141908	0.000182222	0.000325819	0.497276142	0.005167459	0.018267492	0.000444292	0.000326016	0.000221347	0.000238687	0.000277773	0.000547416	0.00042562	0.000892528	0.000195206	0.000112747	0.000377865	0.000203847	0.000151801	0.000156112	0.000147459	0.063345928	0.000316783	0.000529975	0.000160462	0.000425505	0.000160449	0.000308122	0.000143103	0.000177807	0.000117084	0.00015177	0.0001301	9.97E-05	9.11E-05	0.000195162	0.000121421	0.000156112	0.000125756	0.000143111	0.000160468	0.000212551	0.000138766	0.000117084	0.000121427	0.000147439	0.000134429	0.000195154	0.000117084	0.000156118	9.54E-05	0.000130093	0.000121421	0.000151776	0.000143103	0.000277709	0.000195186	0.00023866	0.000156119	0.00018213	0.000147439	0.000212499	0.000125784	0.000186473	0.000130093	9.97E-05	0.000121421	0.000156121	0.000151776	0.000147439	0.000151776	0.000160449	0.000117084	0.000208176	0.000173471	0.000177801	9.97E-05	0.000177794	0.00014744	0.000182169	0.000117084	0.000125756	0.000125756	9.97E-05	0.000147439	0.00012575	0.000104068	0.000117084	0.000151776	0.000147439	0.000208182	0.000130093	0.000134429	0.000134429	0.000169121	0.000203826	0.000125769	0.000134429	0.000134429	9.97E-05	0.000130093	0.000130093	0.000147439	0.000169122	0.000190817	0.000208163	0.000195147	0.000147439	0.000169121	0.000147439	0.000151775	0.000156112	0.000143102	0.000134429	0.000121434	0.000173458	0.000151776
237736	0.002	0.000141174	0.000177509	0.000100056	0.000104597	9.10E-05	0.000109144	0.000218393	0.007566478	0.043968165	0.000336871	0.326900435	0.001046622	0.001529976	0.000177435	0.00027327	0.505924828	0.005344119	0.019598086	0.000415079	0.000286932	0.000159291	0.000291373	0.000300392	0.000610655	0.000355134	0.00096335	0.000195565	0.00010005	0.000419095	0.000150074	9.56E-05	0.000131882	0.000163723	0.066249539	0.000263895	0.000555794	0.000131882	0.000473549	0.000218317	0.000354969	0.00011824	0.000273012	0.000100049	0.000222927	0.000136432	0.000145526	0.000140978	0.00021377	0.000154621	0.000172812	0.000131882	0.000236582	0.000163718	0.000200104	0.000127335	0.000127322	0.000150088	0.000140978	0.000127335	0.000163716	9.10E-05	0.000168265	0.000154608	0.000181909	0.000104596	0.000245651	0.000154622	0.000263891	0.000104596	0.000195585	0.000140978	0.000181908	0.000154621	0.000231966	0.000163718	0.000154621	0.000145493	0.000136431	0.00015915	0.000200104	0.000113692	0.000177353	0.000140979	0.000186462	0.000131882	0.000191016	0.000136432	0.000209201	0.00011824	0.000177359	0.000136431	0.00017736	0.000150074	0.000109144	0.000186455	0.000154621	0.000145526	0.000122787	0.000172819	0.000150074	0.000168264	0.000200112	0.000131882	0.00017736	0.000172813	0.000213734	0.000118239	0.000200098	0.000195557	0.000168264	0.000163716	0.000100049	0.000177374	0.000136431	0.000154622	0.000140971	0.000163716	0.0002092	0.000131883	0.000172812	0.000122787	0.000136431	9.55E-05	0.000145512	0.00015006	0.000168265	0.000140978	0.000163716	0.000181907
237737	0.002	0.000215408	0.00018663	0.000105146	9.56E-05	0.000152939	0.000119484	0.000243894	0.007544321	0.046048157	0.000335063	0.349750027	0.001273753	0.001529895	0.00017225	0.000258422	0.542170889	0.005642318	0.020717584	0.000402779	0.00034977	0.000220114	0.000334881	0.000287035	0.000771548	0.000430762	0.00094954	0.000277433	0.000172058	0.000397192	0.000200871	0.000114719	0.000157769	0.000167299	0.070868642	0.000306026	0.000536143	0.000133822	0.000627366	0.000243797	0.000263031	0.000176837	0.000258173	0.000157718	0.000243854	0.000157726	0.00014816	0.000119485	0.000215124	0.000143381	0.000138601	0.000133822	0.0002103	0.000167278	0.000167264	0.000143381	0.000119484	0.000138602	0.000167278	0.000162498	0.000272483	0.000138602	0.000152941	0.000100366	0.000219871	0.000162498	0.00018639	0.000167278	0.000267739	0.000167277	0.000229467	0.000167264	0.000200748	0.000152939	0.000291685	0.000167277	9.56E-05	0.00019596	0.000138601	0.000181617	0.000167278	0.000172057	0.000181615	0.000129043	0.000152939	0.000152939	0.000152939	0.000186402	0.000176837	0.000176837	0.00019596	0.000162498	0.000195961	0.000124264	0.000186395	0.000148161	0.000210313	0.000162499	0.000172058	0.000162498	0.000143381	0.000181609	0.000181601	0.000119484	0.000210306	0.000148161	0.000200734	0.000119484	0.000162498	0.000167278	0.000100352	0.000129035	0.00014816	0.000148161	0.000119484	0.000138601	0.000109925	0.000172057	0.000210292	0.000157719	0.000152939	0.000167277	0.000205513	0.000138601	0.000176837	0.000167277	0.00014816	0.000210291	0.000157718	0.000133822
237738	0.002	0.000151177	0.000159656	0.000117496	0.000104901	0.000100705	0.000117496	0.000230942	0.006931316	0.041028289	0.000361423	0.299611877	0.001062849	0.001304773	0.000151097	0.000243728	0.491816949	0.005256407	0.017868311	0.000434078	0.000294233	0.000168073	0.000285696	0.00030667	0.000572028	0.000306675	0.000761974	0.000180462	0.000167868	0.000323429	0.00011749	0.000138502	0.000109098	0.000113293	0.061683436	0.000302506	0.000525457	0.000117496	0.000500118	0.000163653	0.000285494	0.000113293	0.000201442	0.000113293	0.000172038	0.000142666	0.00015945	0.000113293	0.000205652	0.00015945	0.000151058	0.00013847	0.000180438	0.000134274	0.000151054	0.000104901	0.000125882	0.000104901	0.000121685	0.00013847	0.000193077	0.000130077	0.00013847	0.00011749	0.000142667	0.000125882	0.000243473	9.65E-05	0.000247668	0.000134274	0.000226707	0.000155273	0.000214025	0.000151058	0.000180444	0.000142667	0.000163652	0.000138469	0.00013847	0.000151058	0.000151053	0.000134274	0.000167842	0.00015945	0.000142666	0.000172045	0.000214099	0.000167842	0.000146862	0.000167843	0.00015945	0.000146861	0.000146862	9.23E-05	0.000138469	0.000163646	0.000142667	0.000138469	0.000155242	0.000167842	8.39E-05	0.000109098	0.000151058	0.000146862	0.000138463	0.000146861	0.000130078	0.000109091	0.000104895	0.000155254	0.000167842	0.00013847	0.000142647	0.000125863	0.000100705	0.000142666	0.000125882	0.000151059	0.000180461	0.000151058	0.000176234	0.00015945	0.000188829	0.00015945	0.000121686	0.00011749	0.000176234	0.000146861	0.000163646	9.65E-05
237739	0.002	0.000238987	0.000145071	0.000159115	0.000149735	0.000102938	0.00012634	0.000304319	0.00788467	0.045824207	0.000463953	0.337613382	0.001067599	0.001427006	0.000173228	0.000314012	0.524705484	0.005477925	0.020770969	0.000488678	0.000332755	0.000182703	0.000290416	0.000285668	0.0006001	0.000342013	0.001005357	0.000248169	0.000196539	0.000332506	0.000215395	0.000126348	0.00018716	0.000168472	0.067430627	0.000290268	0.000581339	0.000177809	0.000454505	0.000135691	0.000360688	0.000107617	0.000219958	0.000149728	0.000229362	0.000154406	0.000154408	0.000116975	0.000205893	0.000131012	0.000182481	0.000159086	0.000215241	0.000168444	0.000201211	0.000163766	0.000149728	0.000154415	0.000154408	0.00014037	0.000187175	0.000135691	0.000182488	0.000168444	0.000145049	0.000173122	0.000196519	0.000131012	0.000229327	0.000135678	0.00019654	0.00014505	0.000168445	0.000145049	0.000271503	0.000135692	0.000154408	0.00014505	0.000154408	0.000112296	0.000149728	0.000112297	0.000163759	0.000145043	0.000182481	0.000173124	0.000168444	0.000135692	0.000215242	0.000116975	0.000126333	0.000149728	0.000135691	0.000149721	0.000233973	0.000215249	0.000168444	0.000191848	0.000187188	0.000182481	0.000177802	0.000173122	0.000131012	0.000163766	0.000201197	0.000159087	0.00014505	0.000149728	0.000135685	0.00014037	0.000163766	0.000168444	0.000135692	0.000154406	0.000196518	0.000107617	0.000145049	9.83E-05	0.000201197	0.00014505	0.000163766	0.000173122	0.000173122	0.000257408	0.000196533	0.00014505	0.000107617	0.000173124	0.000191839	0.00018716
237740	0.002	0.000200739	0.000151519	0.000155941	0.000120273	0.000124721	9.35E-05	0.000245105	0.007527886	0.041684319	0.000303162	0.318624033	0.001168593	0.001425672	0.000196027	0.00034352	0.551761102	0.005397962	0.019517066	0.000393475	0.000290234	0.00016492	0.000218379	0.000280828	0.000562257	0.000280838	0.000952719	0.000205015	0.000129176	0.000347842	0.000191546	0.000129168	0.000178171	0.000138089	0.065551905	0.000245078	0.000588981	0.000155893	0.000419147	0.000129168	0.000325396	0.000124714	0.000213884	0.000102444	0.000164802	0.00017817	0.000111352	0.000138077	0.000227226	0.00012026	0.000138076	0.000182624	0.0002272	0.000146972	0.000151439	0.000142531	0.000173729	0.000102444	0.000142531	0.000160347	0.000196014	0.000102443	0.000146984	0.00013813	0.000182639	0.000120246	0.000218272	0.000146984	0.000262949	0.000151439	0.000285247	0.000102437	0.000169256	0.000169256	0.000285262	0.000173708	0.000191532	0.000111352	0.000209447	8.46E-05	0.000209355	0.000124714	0.000164801	0.000124714	0.000129168	8.91E-05	0.000151439	0.000124714	0.000151445	0.00012026	0.000146984	0.000138084	0.000146985	0.000111345	0.000133622	0.000133622	0.000129168	9.80E-05	0.000133622	0.00017819	0.000124714	0.0001648	0.000129169	0.0001648	0.000106898	0.000173709	0.000209348	0.000106891	0.000120246	0.0001648	0.000146985	0.000138076	0.000102437	0.000111333	0.000106897	0.000111345	0.000142531	0.000133622	0.000173709	0.000129168	0.000129162	0.000111352	0.000213803	0.000146985	0.000133622	0.000182617	0.000146977	0.000115806	0.000138077	0.000169255
237741	0.002	0.000200871	0.000136774	0.000123112	0.000159561	0.000136768	0.000168755	0.000269192	0.007480922	0.044059002	0.000319443	0.3256432	0.001021304	0.001445616	0.000164155	0.000246543	0.51265799	0.005433939	0.01970021	0.00053121	0.000310565	0.000214541	0.000196163	0.000314888	0.000570918	0.000410797	0.000942603	0.000237263	0.000136768	0.000392602	0.00020524	0.000113973	0.000150444	0.000177805	0.066308907	0.000310295	0.000520493	0.000168714	0.000515927	0.000150445	0.000237141	0.000177806	0.000123091	0.000141361	0.000186916	0.000127637	0.000113973	0.000141326	0.000278209	0.000136768	0.000177806	0.000132208	0.000246231	0.000150445	0.000132208	0.000132209	0.000150458	0.000100296	0.000132202	0.000104855	0.000214291	0.000141306	0.000264603	0.000118532	0.000173239	0.000132209	0.000218864	0.000155003	0.000241732	0.000155003	0.000173225	0.000136769	0.000259961	0.000136768	0.00024167	0.000136768	0.000155003	0.000159562	0.000173239	0.000118532	0.000182359	0.000159562	0.00012765	0.000145885	0.000118532	0.000136748	0.000177798	0.000141327	0.000159562	0.00016868	0.000132216	0.000132208	0.000150445	0.000168679	0.000191475	0.000164121	0.000145885	0.000141326	0.000155003	0.000113973	0.000155003	0.000132201	0.000136768	0.00012765	0.000150445	0.000196054	0.000159561	0.000113973	0.00021429	0.00012309	0.000136761	0.000150445	0.000159562	0.000177798	0.000155003	0.000136768	0.000196039	0.000132208	0.000200593	0.000155003	0.000173239	0.000159561	0.00020971	0.000127643	0.000155003	0.000141326	0.000132194	0.000173239	0.000168632	0.000132216
237742	0.002	0.000196665	0.00015274	0.00011346	0.000139642	0.000109096	0.000130915	0.000213954	0.00689045	0.042023652	0.000353958	0.314300655	0.001034789	0.001291052	0.000148383	0.000297212	0.495474973	0.005352301	0.01856574	0.000464598	0.000240368	0.000222744	0.000262046	0.000279559	0.000651653	0.000318888	0.001016952	0.00020085	0.000170255	0.000323293	0.000205263	0.00012655	0.00014837	0.000165838	0.063417275	0.000279411	0.000603419	7.85E-05	0.000550809	0.000170183	0.000331943	0.000209575	0.000192035	0.000130916	0.000222647	0.000144006	0.000178924	0.000144	0.00022261	0.000104731	0.000187681	9.16E-05	0.000218303	9.60E-05	0.000178937	0.000104738	0.000161463	0.000104731	0.000100368	0.000130941	0.000218218	0.00014837	0.000170196	0.00011346	0.000139642	0.000139642	0.000196387	0.000122187	0.000235725	0.000139649	0.000196398	0.00012655	0.000218257	0.000130915	0.000205106	0.000130915	0.000170189	0.00012655	0.000183293	7.85E-05	0.00014837	0.000152733	0.00014837	0.000130915	0.000126545	0.000139649	0.00018328	0.000139649	0.000152721	0.000161462	0.000161462	0.00014837	0.000157097	0.000152734	0.000192008	0.00011346	0.000174553	0.000117823	0.000139642	0.000139642	0.000209484	0.000100368	0.000122181	0.000130908	0.000144007	0.000117824	0.000170189	0.000117823	0.00012655	0.000100367	0.000104731	0.000117824	0.000161461	0.000161455	0.000144006	0.000135278	0.000161462	0.000144007	0.00012655	0.000139636	0.000187645	0.000165825	0.000200735	0.000109095	0.000144007	0.000174553	0.00014837	0.000126552	0.000144007	0.000139642
237743	0.002	0.00017989	0.000122614	8.57E-05	0.0001266	8.98E-05	0.000114321	0.000200143	0.006993553	0.038483265	0.000261553	0.294360663	0.000845151	0.001137378	0.000179653	0.000269893	0.451863555	0.005017425	0.017800225	0.000373152	0.000253535	0.000175808	0.000245237	0.000351588	0.000568679	0.000310683	0.000766023	0.000232903	0.000138836	0.000335149	0.00018379	0.000134735	0.000155155	0.000159239	0.060198562	0.000249198	0.000556379	0.000163316	0.000470209	0.000118404	0.000245118	0.00012657	0.000171542	0.000102072	0.000191909	0.000114321	0.000134735	0.000118392	0.000216446	0.000142913	0.000138837	0.000122487	0.000187825	0.00015518	0.000130652	0.000134741	0.000118403	0.000130652	0.000110237	0.000118403	0.00015515	0.000142907	0.000134735	9.39E-05	0.0001429	0.000138818	0.000208253	0.000142906	0.000253276	0.000142901	0.000175576	0.000114321	0.000208241	0.000130652	0.000171488	0.000134736	0.000163316	0.000126569	0.00012657	0.000126569	0.000114315	0.000114321	0.000151067	0.000122487	0.000138819	0.000208313	0.000118403	0.00012657	0.000171488	0.000134735	0.000151067	0.00012657	0.000159232	0.000159233	0.00012657	0.000175528	0.000151067	0.000114321	0.000134736	0.000151061	0.000134736	0.000122487	0.000167398	0.000187819	0.000118404	0.000146984	0.000155149	0.000126563	0.000159233	8.98E-05	0.00012657	0.000134735	9.80E-05	0.00012657	0.000122487	0.000122487	0.00012657	0.000114321	0.0001429	0.000122487	0.000138818	0.00012657	0.000146983	0.000130652	0.000126569	0.000118403	0.00012657	0.000110231	0.000175564	0.000142901
237744	0.002	0.000165999	0.000146838	0.000104183	0.000127861	9.00E-05	0.000151554	0.000236945	0.007965182	0.044419302	0.00031758	0.339685636	0.001137188	0.001448888	0.000203653	0.000275032	0.525137882	0.005769719	0.020533556	0.000503806	0.000351008	0.000227499	0.000308137	0.000255935	0.000607219	0.000293865	0.000917132	0.000260652	0.000142068	0.00036027	0.000232185	0.000151539	0.000184702	0.000156304	0.069548671	0.000293794	0.000545469	0.000132597	0.000626304	0.000170481	0.000279582	0.000194181	0.000198903	0.000161017	0.000236838	0.000137332	0.000156282	0.000132597	0.000298453	0.000151539	0.000194161	0.000146803	0.000279508	0.000156274	0.000227366	0.000146804	0.000127861	0.00011839	0.000151539	0.000113654	0.000189432	0.000151539	0.000179961	0.000146804	0.000203632	0.000156275	0.000288961	0.000142068	0.000246319	0.000156304	0.000227352	0.000142076	0.000208381	0.000161031	0.000203645	0.000146803	0.000203638	0.00011839	0.000165746	9.47E-05	0.000203631	0.00016101	0.000151539	0.000104183	0.000127861	0.000179952	0.000165746	0.000146804	0.000170482	0.000108904	0.000104176	0.000127861	0.000175217	0.000142068	0.00016101	0.000146804	0.000179967	0.000123126	0.000156274	0.000175216	0.000165739	0.000108918	0.000113654	0.000170481	0.000175217	0.000137332	0.000184687	0.000208374	0.000165746	0.000175216	0.000146825	0.000156275	0.000217844	9.47E-05	0.000170481	0.000165739	0.000198895	0.000184689	0.00016101	0.00019416	0.000142068	0.000156267	0.000132597	0.000113654	0.000104176	0.000146803	0.000165746	0.000165746	0.000132597	0.000175217
237745	0.002	0.000185427	9.91E-05	0.000137786	9.47E-05	9.04E-05	0.000146405	0.000189549	0.007120902	0.041579343	0.000331913	0.306711027	0.000934662	0.001286651	0.000146475	0.00034938	0.523953518	0.005235268	0.017950465	0.00039318	0.000306281	0.000189732	0.000271494	0.000254238	0.000647438	0.000331855	0.000864301	0.000224045	0.000133494	0.000249961	0.000167934	0.000155022	0.000172246	0.000167972	0.062922839	0.00031899	0.000521865	0.000146398	0.000457014	0.000155009	0.000318996	0.000120563	0.000249886	0.000107645	0.000223948	0.000150704	0.000137786	0.000146398	0.000241216	0.000142093	0.000211025	7.32E-05	0.000159322	0.000111951	0.000180877	0.000133493	0.000155009	0.000116257	0.000116257	0.000180864	0.000193783	9.47E-05	0.000124868	0.000146398	0.000142091	0.000163616	0.000198067	0.000124868	0.000223936	0.000146398	0.000146398	0.000163634	0.000146391	0.000129175	0.000210999	0.000163622	0.000129175	0.000133481	0.000159315	0.000167926	0.000167927	0.000142093	0.000133481	0.000150704	0.0001119	0.000129176	0.000172252	0.000159316	0.000189483	0.000172232	0.00020238	0.000150737	0.00010764	0.000155009	0.000142091	0.000124869	0.000120563	0.000111951	0.000150704	0.000103339	0.000189463	0.000124868	0.000107645	0.00013348	0.000111951	0.000176539	0.000180844	0.000163621	0.000198075	0.000120562	0.000129168	0.000176539	9.04E-05	0.000150703	0.000116258	0.000163621	0.000107645	0.000198074	0.000129175	0.00015501	0.000137786	0.000146398	0.000107645	0.000176539	0.000142091	0.000176539	0.000116257	0.000133481	0.000137786	0.000155009
237746	0.002	0.000166922	0.000137582	0.000112544	0.00010419	0.000108358	9.17E-05	0.000208457	0.006860453	0.040172197	0.000329681	0.294179646	0.000921213	0.001182393	0.000125028	0.000279711	0.478795351	0.004969931	0.018511513	0.000388915	0.000250443	0.000204468	0.000241935	0.00022109	0.000509368	0.000271141	0.000891121	0.00020006	0.000158395	0.000287893	0.000200096	0.000112531	0.000137538	0.000120861	0.061239712	0.000262739	0.000429867	0.00012086	0.000492573	0.000145866	0.000304476	0.000170878	0.000175066	7.92E-05	0.00020845	0.000150047	0.000108358	0.000129202	0.000233445	9.17E-05	0.00012086	0.000108358	0.000237643	0.000112525	0.000158369	0.000129195	0.000154202	0.000137531	7.92E-05	0.000100023	0.000204238	0.000108358	0.000120861	0.000154201	0.000133365	9.59E-05	0.000212596	0.000112526	0.000262687	0.000116693	0.000195904	0.000175047	0.000216748	0.00016671	0.000154197	0.000125029	0.000125028	0.000158369	0.000129196	0.00015837	0.000133365	0.000112526	0.000145866	0.000179215	9.17E-05	8.75E-05	0.000133364	0.000150034	0.000175059	0.000137532	0.000133357	0.000154221	0.000158369	0.000133357	0.000154202	0.000137532	9.17E-05	0.000125029	0.000141699	0.000129203	0.00012086	0.00012086	0.000166729	0.000170872	0.000150034	0.000158369	0.000175039	0.000170872	0.000141699	0.000120861	0.000150029	0.000137532	0.000145866	0.000104184	0.000137532	9.17E-05	0.000125028	0.000125028	0.000150034	9.17E-05	8.75E-05	0.000141699	0.000166705	0.000183375	0.000154202	0.000179207	9.59E-05	0.000162537	0.000129195	0.000137525
237747	0.002	0.000146942	0.000164106	7.77E-05	0.000116536	0.000142434	0.000116536	0.000215894	0.007136601	0.041222698	0.000341476	0.303274679	0.001014945	0.001425536	0.000164046	0.000302631	0.485965971	0.005227385	0.018558236	0.000502688	0.000272372	0.000176996	0.000207293	0.000280798	0.000592581	0.000354312	0.000888279	0.000181292	0.000142434	0.000311152	0.000177055	9.50E-05	0.000125168	0.000138117	0.062759501	0.000263419	0.000601182	0.000155382	0.000540616	0.000181286	0.000228822	0.000116537	0.000176971	0.000138117	0.000155383	0.000125168	0.000138118	0.000138117	0.000207229	0.000112221	0.000172654	0.000125168	0.000185628	0.000159697	0.000185595	0.000129485	0.000142466	9.49E-05	0.000133802	8.63E-05	0.000215835	0.00014675	0.000120853	0.000168337	0.000142434	0.000151066	0.000202881	0.000181285	0.000202912	0.000116536	0.000172654	7.77E-05	0.000181292	0.000181299	0.000189913	0.000164009	0.000155382	0.000155381	0.00014675	0.000107904	0.000151066	0.000103581	0.000172659	0.000138117	0.000129472	0.000120853	0.000151066	0.000138118	0.000168357	0.000168331	0.000138117	0.000133801	0.000181306	0.000125168	0.000155382	0.000120853	0.000129485	0.000133801	0.000107897	0.000164014	0.000176963	0.000138117	0.000129472	0.000120853	0.000142433	0.000133801	0.000168331	0.00014675	0.000198551	0.000138117	0.000159699	0.000133801	0.000155382	0.000103581	0.000133801	0.000142428	0.000107904	0.000138117	0.000189911	0.000142389	0.000125168	0.000138117	0.000155382	0.000142434	0.000155382	0.000176969	0.000120833	0.000138117	0.000142434	0.00018128
237748	0.002	0.000177554	0.000128719	0.000146364	8.43E-05	0.000124172	0.000146347	0.000239595	0.007211736	0.042921863	0.000288541	0.320735144	0.001137402	0.001433497	0.000164091	0.000310927	0.49449362	0.005810689	0.019228874	0.000445087	0.000395446	0.000230935	0.000221782	0.00031517	0.000559836	0.00035967	0.000970856	0.000199728	0.000177447	0.000292946	0.00015078	0.00014191	0.000115301	0.000133061	0.064501868	0.000297316	0.000568774	0.000146344	0.000519638	0.000164098	0.000292841	0.000155214	0.000217354	0.000146352	0.00020846	0.000141918	0.000150806	8.87E-05	0.000190701	0.000124172	0.000146346	0.000115296	0.000199589	0.000106433	0.000155208	0.000106433	0.000159649	0.000159663	0.00014191	0.000115302	0.000146352	0.000133041	0.000164084	0.000137475	0.000217335	0.000128606	0.000203996	0.000141911	0.000204017	0.000115296	0.000199583	0.000124193	0.000181823	0.000164084	0.000257314	0.000137475	0.000155215	0.00014191	0.000199576	0.0001907	0.00020401	0.000133041	0.000199567	0.000115302	0.000164084	0.000137475	0.00015078	0.00017296	0.000208457	0.000133041	0.000133041	0.000137476	0.000146346	0.000101979	0.000190706	0.00014191	0.000181823	0.000124172	0.000146344	0.000146344	0.00015078	9.31E-05	0.000168518	0.00015078	0.000172954	0.000128606	0.000181823	0.000137476	0.000137476	0.000128607	0.00014191	0.000137476	0.000115302	0.000168532	0.000137475	0.000155215	0.000159649	0.000168518	0.000172947	0.000137476	0.000137456	0.000195126	0.000181823	0.00015965	0.000133041	0.000137476	0.000164083	0.000106426	0.000164083	0.000155214
237749	0.002	0.000199132	0.000124946	0.000129488	0.000101723	0.000134098	0.000171119	0.000240599	0.007485821	0.044517712	0.000347133	0.328997328	0.001035666	0.001311815	0.000198856	0.00039855	0.542483275	0.00537338	0.020063609	0.000491894	0.000333632	0.000157336	0.000194212	0.000249874	0.000593027	0.000384315	0.000988797	0.000245235	0.000231308	0.000319381	0.000175736	0.000166487	0.000124849	0.000106353	0.066439361	0.000263816	0.000518702	0.000129474	0.000509475	0.000194218	0.000398092	0.000129473	0.000194227	0.000129474	0.000235905	0.000124851	0.000189594	0.000157218	0.000240503	0.000138722	0.000235884	0.000147971	0.000240514	0.00014797	0.000240586	0.000143374	0.000124849	0.00014797	0.000194231	0.000161843	0.000203474	0.00014797	0.000171091	0.000101729	0.000157218	0.000184956	0.000245112	0.000175714	0.000296102	0.000143346	0.000231291	0.000110978	0.000231205	0.000189594	0.000212811	0.000120226	0.000134104	0.000134099	0.000180346	0.000143347	0.000175714	0.000134098	0.000180339	0.000171091	0.000212729	0.000134113	0.000157218	0.000161843	0.000217345	0.000101716	0.000198836	0.000115594	0.000157218	0.000157225	0.000208097	0.000134098	0.000171078	0.000143346	0.000143354	0.000120225	0.000143346	0.000194245	0.00017109	0.000138722	0.000138723	0.00014797	0.000175714	0.000134099	0.000138722	0.000120226	0.000175716	0.000120226	0.000110977	0.000110977	0.000124843	0.000134098	0.000194211	0.00014797	0.000180339	0.000143346	0.000166466	8.78E-05	0.000152595	0.000152594	0.000152594	0.000175721	0.000161842	0.000161843	0.00014797	0.000120226
237750	0.002	0.000224436	0.000140624	9.67E-05	0.000114251	0.00012304	0.000114251	0.000219807	0.00739502	0.042922323	0.000307865	0.317652092	0.00106446	0.001344457	0.000162661	0.00029039	0.541224418	0.005338479	0.019184891	0.000489876	0.00029487	0.000219814	0.000281445	0.00025073	0.000682737	0.000369692	0.00104606	0.000180231	0.00017139	0.000347581	0.000206598	0.000140623	0.000149412	7.91E-05	0.064595655	0.000325567	0.000546116	0.000127434	0.000567951	0.000193355	0.000237385	0.000131828	0.000219734	0.00012304	0.000202157	0.000131836	0.000136222	0.000118645	0.000162587	0.000114251	0.000162595	0.000136223	0.000246186	0.000149405	0.000228535	0.000109889	0.00017139	0.000114245	0.00012304	0.0001538	0.000184574	0.0001494	0.000140617	0.000145011	0.000197757	0.000109856	0.000197763	0.000118645	0.000268177	0.000171377	0.00024177	0.000118645	0.000219728	0.000175772	0.000184567	0.000175803	0.00022413	0.000114251	0.000162588	0.000101068	0.000127433	0.000140618	0.000114251	0.000136223	0.000149405	0.000118646	0.000153799	0.000145011	0.000166989	0.000131828	0.000114251	9.23E-05	0.000162588	0.000109856	0.000197749	0.00014501	0.000158207	0.000149405	0.000136222	0.000162588	0.000136223	0.000118645	0.00021094	0.000180165	0.000145011	0.000171377	0.00019338	0.000158195	0.000153799	0.000127433	0.00017137	0.000153799	0.000127433	0.000158194	0.000149405	0.000127415	0.000162587	0.000175771	0.000166982	0.000158194	0.000171377	0.000175771	0.000184559	0.000131828	0.000114251	0.000153787	0.00012304	0.000136222	0.000149405	0.000136215
237751	0.002	0.000175877	0.000144115	0.000117077	0.000121579	0.000117077	0.000108085	0.000279379	0.007223257	0.042476125	0.000329078	0.326083853	0.001100096	0.001414368	0.000193724	0.000220887	0.555408163	0.005566077	0.019221503	0.000560872	0.000352239	0.000189385	0.000265871	0.000247906	0.000627243	0.000261442	0.000980843	0.000175629	0.000139599	0.000288428	0.00021178	0.000121579	9.91E-05	0.000139592	0.065662284	0.000238814	0.000523149	0.000144115	0.000568523	0.000148597	0.000301929	0.000108071	0.000216243	0.00016212	0.000207157	0.00011258	0.000121579	0.000112573	0.000265779	0.000130585	0.000189146	0.000117077	0.000216143	0.00016661	0.000247751	0.00016212	0.000130585	0.000202633	0.000139592	0.000175629	0.000139585	0.0001531	0.000130585	0.0001531	0.000220658	0.000130585	0.000189131	0.000166611	0.000252275	0.000126083	0.000216142	0.000121579	0.000274823	0.000175614	0.000265815	0.000162113	0.000153108	0.000112573	0.000139584	0.000126083	0.000175609	0.000144094	0.000243301	0.000130599	0.000130586	0.000135089	0.000157603	0.000148597	0.000198157	0.000144094	0.000130585	0.000117076	0.000144094	0.000157603	0.0001531	0.000108071	0.000126076	0.000171112	0.000108071	0.000130585	0.00016661	0.000171113	0.000130585	0.000139591	9.45E-05	0.000112573	0.000180119	0.000148598	0.000175615	0.000126083	0.000139591	0.000148598	0.000126062	0.000162107	0.000144094	0.000171113	0.000126076	0.000166616	0.000171112	0.000135089	0.0001531	0.000180126	0.0001531	0.0001531	0.000139591	0.000139584	0.000175615	0.00016661	0.000144094	0.000234174
237752	0.002	0.000144172	0.000135521	0.000105851	8.04E-05	9.74E-05	0.000127021	0.000194868	0.006963088	0.040164054	0.000309395	0.305456487	0.001056018	0.001248396	0.000160976	0.000301062	0.519287972	0.005056108	0.018291809	0.00048043	0.000292851	0.000152627	0.00026283	0.000224612	0.000589661	0.00034769	0.000931203	0.000207608	0.000105851	0.000436943	0.000143958	0.000156679	0.000110084	0.000122799	0.062144012	0.000228709	0.000504758	0.000139723	0.000440913	0.000139723	0.000330521	0.000131256	0.000215975	0.000139723	0.000203279	0.00013973	0.000135508	0.000143957	0.000173612	0.000156659	0.000177843	0.000127021	0.000211728	0.000122788	0.000182089	0.000143957	0.000118553	0.000152425	0.000139723	9.31E-05	0.000207494	0.000118553	0.000190595	0.000131256	0.000127021	0.000148191	0.000232956	0.000165128	0.000232944	0.000143957	0.00019902	0.000127021	0.000173609	0.000105851	0.000160914	0.000110085	0.000118553	0.000118553	0.000165134	0.000131248	0.000186304	0.000152425	0.000131256	0.000122793	0.000114307	0.000182077	0.000114307	0.000186304	0.000156659	0.000114319	0.000194779	0.000122787	0.000148192	0.000114319	0.000135489	0.000139724	0.000148192	0.000139723	0.000165127	0.000118553	0.000131255	0.000177843	0.000131256	0.000182058	0.000114307	0.000169374	0.000152426	0.000135489	0.000131255	0.000122788	0.000148191	0.000148191	8.04E-05	0.000152433	0.000118553	0.000177804	0.000143958	0.000118553	0.000139724	0.00015666	0.000152425	0.000110079	0.000177831	0.000127015	0.000156659	0.000118553	0.000101617	0.000165128	0.000173597	0.000143958
237753	0.002	0.000156225	0.000142241	0.000105534	0.000110122	0.000110136	0.000151418	0.000289287	0.007613455	0.044683807	0.000312339	0.330607756	0.000972274	0.001488685	0.000160615	0.000326269	0.541540612	0.005634647	0.019379815	0.000534398	0.000321676	0.000179147	0.000280136	0.000275648	0.000717725	0.000326153	0.000985852	0.000211138	0.000156007	0.000399825	0.000146829	0.000137653	0.00017436	0.000142242	0.067806499	0.000344423	0.000514701	0.000197302	0.000482458	0.000133065	0.000289273	0.00011471	0.000197309	0.000128469	0.00019731	0.000192749	0.00011471	0.00011471	0.000247836	0.000142242	0.000137653	0.000160595	0.000165183	0.000128476	0.00017436	0.000183537	0.00019272	9.64E-05	0.000133064	0.000151417	0.00017436	0.000123887	0.000123889	0.00011471	0.000105534	0.000137653	0.000252467	0.000133058	0.000293819	0.000128476	0.00019735	0.000123887	0.000284589	0.000165183	0.000224839	0.000178948	0.000114718	0.000178948	0.000105527	0.000133064	0.000192713	0.00011471	0.000178956	0.000100945	0.000146829	0.00017436	0.000183537	0.000151417	0.000146829	0.000142241	0.000169772	0.000192714	0.000151418	0.000188126	0.000224841	0.000160595	0.000229442	0.000105533	0.000142241	0.000119292	0.000151417	0.000174361	0.000192713	0.000183537	0.000197302	0.000165183	0.000142241	0.000160595	0.000183538	0.000137653	0.000220259	0.000142242	0.000133064	0.000169772	0.000160594	0.000100945	0.000133064	0.00010552	0.00017436	0.000137653	0.000110122	0.000188126	0.000146829	9.64E-05	0.000151418	0.000165183	0.000197309	0.00013766	0.000165183	0.00017436
237754	0.002	0.000169155	0.000101335	0.000101328	0.000113992	8.87E-05	0.000164796	0.000236532	0.006872271	0.039891763	0.000316923	0.302632148	0.00094191	0.001210588	0.000156233	0.00024941	0.496481512	0.005076161	0.018076609	0.00050452	0.000266375	0.000130873	0.000270424	0.000240797	0.000460827	0.00032964	0.000979402	0.000215424	0.000109765	0.000342305	0.000164662	0.000152024	0.000130866	0.000109759	0.062159573	0.000278817	0.000596475	0.000113986	0.000443972	0.000185764	0.000266097	0.000156227	0.000215498	0.000122423	0.000206941	0.000126646	0.000139309	0.000122424	0.000190006	0.000164638	0.000151974	0.000122424	0.000177308	0.000177327	0.000181525	0.000122417	0.000168872	0.000105537	0.000113981	0.000185758	0.000194201	0.000109759	0.000147751	0.000135087	0.000135087	8.44E-05	0.000215327	0.000173081	0.000215347	0.000122423	0.000206879	0.000109759	0.000223849	0.00011398	0.000219619	0.000101315	0.000135094	0.000147752	0.000130866	0.000126644	0.000185747	0.000122417	0.000122429	0.000105537	0.000101309	6.75E-05	0.000147752	0.000164638	0.000185758	0.000160416	0.000189973	0.000105537	0.000139309	6.33E-05	0.000177303	0.000151973	0.00016886	0.000173094	9.29E-05	9.29E-05	0.000126644	0.000126638	0.00014353	0.000147751	0.000147751	0.000122416	0.000126644	0.000164638	0.000151973	0.000101315	0.000164638	0.000160417	0.000109733	9.29E-05	0.000147752	0.000151973	0.000160417	0.000156195	0.000156195	0.000139308	0.000147751	0.000139308	0.000160416	0.000105537	0.000118189	0.000164638	0.000126638	0.000109752	0.000156195	0.000122423
237755	0.002	0.000174376	8.71E-05	0.000117582	0.000108837	0.000100124	0.000143657	0.000226514	0.007036919	0.041629878	0.000318169	0.310430048	0.001182061	0.001270668	0.000182882	0.000283377	0.492711899	0.0048455	0.018776803	0.000472084	0.000318319	0.000204745	0.000222236	0.000235394	0.000685239	0.000414283	0.000900285	0.000230865	0.000191588	0.000278804	0.00014801	0.000152363	0.000156735	0.000130611	0.064413942	0.000261286	0.00051881	0.000161084	0.000475089	0.000152363	0.000287505	0.000156717	0.00020466	0.000134956	0.000217759	0.000117537	0.000148011	8.71E-05	0.000217708	0.000113184	0.00016543	0.000117537	0.000204629	0.00014801	0.000195915	0.000139303	0.000130597	0.000134957	0.000113184	0.000156716	0.000226409	0.000182842	0.000204615	0.000117537	0.000130597	0.00010883	0.00023077	0.000178495	0.000261384	0.000182849	0.00021774	0.000139303	0.000174129	0.000139303	0.000239552	0.000174135	0.000117537	0.000117537	0.000152363	0.000165416	0.000178489	0.00014801	0.000152363	0.000104477	0.00012189	0.000139303	0.000152362	0.000139297	0.000174135	0.000148011	0.000191554	0.000113184	0.000156692	0.000130597	0.000143657	0.000187189	0.000143656	0.000152362	0.000130597	0.000104464	0.000169776	0.000182843	0.000156717	0.000143657	0.000152362	0.000156716	0.000195902	0.000191542	0.000169776	0.000139303	0.000117537	0.00013059	0.000191541	0.000174129	0.000134949	0.000130597	9.58E-05	0.00013061	0.000169776	0.000108805	0.000126243	0.00014801	0.000156709	0.000169769	0.00017413	0.00014801	0.000121891	0.000165422	0.000117537	9.14E-05
237756	0.002	0.000143876	0.00016991	0.000143732	6.97E-05	0.000108887	0.000126294	0.000244068	0.007450338	0.041776541	0.000331486	0.3161862	0.001050816	0.001319	0.000130649	0.000327184	0.545327339	0.005193337	0.01898648	0.000437426	0.000288161	0.000235512	0.000230912	0.000252823	0.000646174	0.000326912	0.00083456	0.000182923	0.000161134	0.000287731	0.000174204	0.000113235	0.000182914	0.000148068	0.064497997	0.000340126	0.000519054	0.000152437	0.00046661	0.000204704	0.000296333	0.000174205	0.000178573	0.000130649	0.000169843	0.000152423	0.000126301	0.000152423	0.000265852	0.000121945	0.000169858	0.000135003	0.000169843	0.000152423	0.000182908	0.000113229	0.000139358	0.000130649	0.000156778	0.000100164	0.000222137	0.000161134	0.000161134	0.000121939	0.000152424	0.000143713	0.000222136	0.000121939	0.000270185	0.000113229	0.000195987	0.000165488	0.000191632	0.000143714	0.000235242	0.000152424	0.000152424	0.000130649	0.000169843	0.000126294	0.000161134	0.000195979	0.000121939	0.000100164	0.000148068	0.000139358	0.000174199	0.000113229	0.000165501	0.000130649	0.000139358	0.000139358	0.000213438	0.000143707	0.000209064	0.000113229	0.000130649	0.000117583	0.000135003	0.000143714	0.000135003	0.000165488	0.000156772	0.000178553	0.000148068	9.15E-05	0.000161134	0.000217766	0.000104519	0.000178566	0.000117583	0.000152424	0.000148068	0.000104506	0.000143714	0.000148069	0.000165488	0.000148062	0.000108862	0.000135004	0.000135004	0.000126293	0.000182908	0.000130649	0.000148068	0.000121939	0.000139358	0.000187263	0.000117571	0.000117577
237757	0.002	0.000194906	0.000103798	0.000134111	0.000142744	9.95E-05	0.000116779	0.000242368	0.00699987	0.041930357	0.000337784	0.307322788	0.001051837	0.001279426	0.000186075	0.000337849	0.493248394	0.005329137	0.018842412	0.000442648	0.000277236	0.000242532	0.000173146	0.000246779	0.000585248	0.000354999	0.001003271	0.00024232	0.000164386	0.000394118	0.000198986	0.000129754	0.000112448	0.000164368	0.063205636	0.000277024	0.000528657	0.000142722	0.000459074	0.000168685	0.000285618	0.000134073	0.00019031	0.000142723	0.000237969	0.000129748	0.00019896	0.000112448	0.000259608	0.000112448	0.000155697	0.000116773	0.000224943	8.65E-05	0.000181661	0.000112461	0.000147047	0.000164361	0.000134072	0.000112448	0.000203291	0.000129755	0.000147047	0.000142723	0.000190312	0.000172998	0.000268237	0.000142722	0.000229338	9.95E-05	0.000203318	9.95E-05	0.000203285	0.000134072	0.000220598	0.000121098	9.08E-05	0.000138398	0.000207616	0.000103799	0.000185985	0.000177322	0.000129735	0.000125422	0.000147047	0.000194629	0.000155697	0.000121098	0.000147054	0.000108116	0.000155697	0.000147047	0.000155697	0.000181674	0.000155697	0.000168672	0.000172998	0.000129748	0.000155697	0.000121079	0.000103785	0.000112448	0.000142722	0.000203388	0.000207604	0.000138398	0.000177329	0.000108123	0.000134072	0.000147054	0.000168671	0.000129748	0.000129748	0.000168679	0.000181647	0.000103779	0.000160023	0.000125424	0.000147047	0.000142722	0.000108123	0.000129749	0.000142722	0.000103785	0.000181634	0.000134073	0.000151366	0.000116773	0.000142723	0.000138399
237758	0.002	0.00020446	0.000142927	0.000118409	0.000114327	9.80E-05	0.000146997	0.000224713	0.00701607	0.039869522	0.000314768	0.289631551	0.000968404	0.001348607	0.0001552	0.000249484	0.484998547	0.005188608	0.017689003	0.000405549	0.000286274	0.000151275	0.000269711	0.000265587	0.000618158	0.000294261	0.000918455	0.000208362	0.000147003	0.000310615	0.000187864	0.000147003	0.000146991	0.000147023	0.059983079	0.000298321	0.000511294	0.000142933	0.00052357	0.000138831	0.000277871	0.000114339	0.000212432	0.000118429	0.00016333	0.00013473	0.000126575	0.000118409	0.000216486	7.76E-05	0.000126575	0.000110255	0.000167407	0.00013882	0.000204211	0.000146991	0.000122493	0.000102077	0.000110243	0.000151093	0.000163338	0.000114327	0.000151075	0.000122493	0.000118409	0.000130659	0.000208264	9.80E-05	0.000220574	0.000114333	0.000187841	0.000114327	0.00024918	0.000106155	0.000216471	0.000179663	0.000142914	0.000102071	0.000126575	0.000171496	0.000151075	0.000114321	0.000147009	8.98E-05	0.000130659	0.000102077	0.000179663	0.000146991	0.000122493	0.000130659	0.000146991	0.000146991	9.39E-05	0.000155157	0.000126575	0.000151074	0.000130641	0.000155157	9.39E-05	0.000114327	9.80E-05	0.00015517	0.000159241	0.000122499	0.000118409	0.000106159	0.000167407	0.000175573	0.000114327	0.000167407	0.000155157	0.000122493	0.000134742	0.000118409	0.000163323	0.000142908	0.000146991	0.000134742	0.000155157	0.000208274	0.000134741	0.000126575	0.000138825	0.000122493	0.000155157	0.000204179	0.00017152	0.000146991	0.000122492	0.000126576
237759	0.002	0.000174852	0.000174613	0.00011785	0.000130944	0.000100391	8.73E-05	0.000248969	0.006971978	0.041811297	0.000341115	0.311190659	0.001008839	0.00129126	0.000122215	0.000297261	0.527557931	0.005279154	0.018868675	0.000521763	0.000306046	0.000179146	0.000248987	0.000253377	0.000594841	0.000384616	0.000884941	0.000266486	0.00014841	0.000419722	0.000144039	0.00014843	0.00014404	0.000161628	0.064164392	0.000292779	0.000524738	0.000122235	0.000458922	0.000148405	0.00028825	9.17E-05	0.000205245	0.000165871	0.000213936	0.000196494	0.000135309	0.00010912	0.000213921	0.000109127	0.00017898	8.73E-05	0.000170228	0.000165876	0.000187708	0.000161498	0.00020516	0.000135317	8.73E-05	0.000148405	0.000235733	0.00010912	0.000117838	0.000126567	0.000192092	0.000139674	0.000200797	0.00015714	0.000244464	0.000157135	0.000178979	0.000113486	0.000196437	0.000104743	0.000213909	9.17E-05	0.000187694	0.000130945	0.000178964	0.000113486	0.000126579	0.000139674	0.000209565	0.000139674	0.000113486	0.000165864	0.000152769	0.000170228	0.00023576	0.000144046	0.000178958	0.00011785	0.000157128	0.000161498	0.000205161	0.000122215	0.000148404	0.00011785	0.000139674	0.00013531	0.00013531	0.000165863	0.000135309	0.000170228	0.000148404	0.000161499	0.000165863	0.000113486	0.000165856	0.000126579	0.000130945	0.000126579	0.000165876	0.00011785	0.000165863	0.00013531	0.000113479	0.000100384	0.000205153	0.000148404	0.000139669	0.000144039	0.00014404	0.000165863	0.000161499	0.000130938	0.000130945	0.000139674	0.000174593	0.000161499
237760	0.002	0.000189324	0.000109906	0.000105509	0.000105509	0.000123094	0.000127489	0.000246358	0.007544689	0.042245441	0.000374341	0.309535909	0.001114028	0.001416299	0.000175881	0.000312636	0.555153737	0.005573587	0.018889846	0.00049017	0.000352551	0.000215669	0.000259615	0.00025962	0.000678869	0.000361192	0.000882566	0.00025957	0.000189063	0.00033446	0.000237559	0.000145074	0.000145232	0.00019344	0.064462237	0.000241927	0.00058581	0.000136301	0.000537204	9.67E-05	0.000303553	0.000127489	0.00016266	0.000140678	0.000180244	0.000180251	0.000127489	0.000175854	0.000250659	0.000105509	0.000206649	0.000140678	0.000193466	0.000171459	0.000180251	0.000118697	0.00011869	0.000118704	0.000101112	0.000118697	0.00020665	0.000127489	0.000136276	0.000118697	0.000175848	0.000153866	0.000167063	0.000136282	0.000211038	0.000123094	0.000215441	8.35E-05	0.000233065	0.000140678	0.000233077	0.000158263	0.000149464	0.000140678	0.000171452	0.000140678	0.000206628	0.000114301	0.000127489	0.000136275	0.000114301	0.000175854	0.00021103	0.000167056	0.000158263	0.000127489	0.000158263	0.000149471	0.000149471	0.00018905	0.000189044	0.000140678	0.000171447	0.000136276	0.000175849	0.000175848	0.000149471	0.000158276	0.000153867	0.000153867	0.000162666	0.000131886	0.000162647	0.000167055	0.000167055	0.000180244	0.000136282	0.000153866	0.000114301	0.000145075	0.000131886	0.00016266	0.000211038	0.00012749	0.000206621	0.000153866	0.000131879	0.000184641	0.00016266	0.000140678	0.000123094	0.00012749	0.000136282	0.000149472	0.000149471	7.91E-05
237761	0.002	0.000206748	0.000118019	0.000130634	0.000113785	0.000122207	9.27E-05	0.000223455	0.007182564	0.040173054	0.000329355	0.298020135	0.000927083	0.001481732	0.000177132	0.000312402	0.465560664	0.004867648	0.018132699	0.000427011	0.000350501	0.000177	0.00025723	0.000257271	0.000595401	0.000265662	0.000820184	0.000168593	0.000147484	0.000341713	0.00022349	0.000143277	0.000134836	0.000117987	0.061684568	0.00028253	0.00045149	0.000155967	0.000438834	0.000139056	0.000320517	0.000113773	0.000193855	0.000122213	0.000223409	0.000155912	9.69E-05	0.00014327	0.000198098	0.0001222	0.000185441	0.000130628	0.000198094	0.000130629	0.00014327	0.000164339	0.000151697	0.000113774	0.000151697	0.000126416	0.000202302	0.000130623	0.000181194	0.000172793	0.000164339	0.000160125	0.000193868	0.000126415	0.000214994	0.000122201	0.000151697	0.000105345	0.000126415	9.69E-05	0.000198057	0.000113768	9.27E-05	0.0001222	0.000172767	0.000117957	0.000160125	0.000113773	0.000139056	0.0001222	0.000172761	0.000155931	0.000117987	0.0001222	0.000164339	0.000139056	0.000168553	0.00010956	0.000151698	0.000160125	0.000122188	0.000113773	0.000168553	0.000117987	0.000139057	0.0001222	0.00014749	0.000105345	0.000198063	0.000139057	0.000126421	0.000101131	0.000130649	0.000172767	0.00017698	0.000139057	0.000139056	0.000164352	0.000185408	0.000147478	0.000160126	0.00014327	9.69E-05	9.27E-05	0.000151697	0.000126402	0.000164338	0.000126415	0.000151704	0.000168554	0.000164339	0.00014327	0.000130628	0.000164339	0.000143271	0.000126408
237762	0.002	0.000183956	0.000113755	0.000113735	0.000139973	0.000100606	0.000113742	0.000258257	0.00716488	0.041052281	0.000350413	0.311806492	0.00098031	0.001386945	0.000113742	0.000324252	0.536520244	0.0054779	0.018174561	0.000470118	0.000293578	0.000223389	0.000223285	0.000276003	0.000591756	0.00037225	0.000988132	0.000227568	0.000170684	0.000306495	0.000245091	0.000118102	0.000135599	0.000139986	0.063665511	0.000240874	0.000538953	0.000131225	0.00045997	0.000153096	0.000280162	0.000153096	0.000253808	0.000139973	0.000166225	0.000109354	0.000122477	0.000144347	0.000249423	0.000126851	0.000205625	0.000183729	0.000188105	0.000122477	0.000161844	0.00010498	0.00012685	0.00012247	0.000139973	0.000126851	0.000196845	0.00010498	0.000170593	0.000118102	0.00015747	0.00015747	0.000214361	0.000131225	0.000262595	0.000109354	0.000188117	0.0001356	0.000209975	9.19E-05	0.000223135	0.00015747	0.00015747	0.000179348	0.000166218	0.00010498	0.000166218	0.00012685	0.000201232	0.000109354	0.000104973	0.000131225	0.000126844	0.000131239	0.000210026	0.000157471	0.000135599	0.000139973	0.000166218	0.000139973	0.000166219	0.000100599	0.00015747	0.000139973	0.000144348	0.000144348	0.00013998	0.000148722	0.000113728	0.000196851	0.000148722	0.000131225	0.000179342	0.00012685	0.000161843	0.000170594	0.000144348	0.000131225	0.000148723	0.000100599	0.000122477	0.000139973	0.000113715	0.000122477	0.000192463	0.000113727	0.000113728	0.000139973	0.000179341	0.000109334	0.000188089	9.18E-05	0.000179341	0.000135599	0.000192469	0.000170593
237763	0.002	0.000209558	0.00010463	0.000118298	0.000100081	7.28E-05	0.000122854	0.000181973	0.007736992	0.043788281	0.000341506	0.327225853	0.001193838	0.001437607	0.00017288	0.000268755	0.519840319	0.005571859	0.019488248	0.000497877	0.000291619	0.00029613	0.000236691	0.000309805	0.000647438	0.000346133	0.000968092	0.000254908	0.000168494	0.000378057	0.000163843	0.000163769	0.000141022	0.000177464	0.068257761	0.000300408	0.000587933	0.000100088	0.00052404	0.000181973	0.000428175	0.000181972	0.000200191	0.000118278	0.000191071	0.000136474	0.000136474	0.000127376	0.000236618	0.000113728	0.000222963	0.000131924	0.000195628	0.000168359	0.000150122	0.000141024	0.000141024	0.000100081	0.000136474	0.000122826	0.000127376	0.000145572	0.000200182	0.000145572	0.000209308	0.000181965	0.000181965	0.000131924	0.000254897	0.000122826	0.000213823	0.000136474	0.000218372	0.000131925	0.000227457	0.000150122	0.000191071	0.000104623	0.000159227	0.000168332	0.000141016	0.000168317	0.000186515	0.000141022	0.000145572	0.000136475	0.000172867	0.000122826	0.000195634	0.00017743	0.000168318	0.000131917	0.000181973	0.000118278	0.000200162	0.000122826	0.000159219	0.000136474	0.000100081	0.000136474	0.000181965	0.000131924	0.000177423	0.000181972	0.000172867	0.000204738	0.000113728	0.0001592	0.000200161	0.000109165	0.000131924	0.000159219	0.000177418	0.000131925	0.000191063	0.00010463	0.00012282	0.000131925	0.00015467	0.000172867	0.000195613	0.000100081	0.000168311	0.000163769	0.00015467	0.000113728	0.000195633	0.000177416	0.000195613	0.000186515
237764	0.002	0.000221269	0.000139301	0.000129694	0.000120088	0.000139339	0.000115292	0.000211492	0.008114753	0.045779643	0.000370365	0.349895368	0.001134881	0.001411878	0.000148966	0.000293311	0.561979913	0.005587756	0.020928197	0.00054512	0.000293495	0.000173121	0.000293452	0.000201763	0.000722722	0.000380182	0.001051525	0.000269206	0.000134506	0.000350991	0.00014891	0.000177738	0.000144106	0.000153712	0.070302383	0.000312414	0.000582178	0.000139301	0.000611279	0.00025475	0.000264319	0.000177738	0.000225817	0.000139301	0.000254651	0.000168122	0.000187337	0.000129694	0.000264261	0.000172934	0.000220983	0.000129716	0.000196946	0.000158515	0.000211427	0.000129694	0.000172941	0.000177732	0.000158517	0.000105677	0.000201756	0.000172935	0.000144106	0.000134499	0.000168124	0.000201763	0.000245009	0.000139303	0.000264266	0.000177729	0.000187337	0.000168124	0.00021137	0.000153712	0.000240198	0.000124892	0.000105677	0.000153712	0.000168122	0.000168124	0.000196952	0.00014891	0.000129709	0.000115284	0.000134499	0.000158515	0.000187337	0.000153712	0.000201754	0.000115285	0.000158517	0.000129694	0.000216165	0.000144106	0.000163319	0.00017773	0.000211369	0.000139301	0.000139295	0.000163319	0.000158515	0.000148908	0.000115284	0.000134499	0.000163312	0.000168137	0.000216174	0.000168131	0.00018733	0.000115284	0.000187337	0.000158517	0.000134493	0.000139301	0.000211355	0.000163321	0.000129689	0.000201754	0.000163319	0.000115284	0.00017773	0.000182533	0.000163321	0.000148908	0.000129694	0.000134499	0.000187337	0.00012008	0.000177729	0.000187337
237765	0.002	0.000150937	0.000188532	0.000113035	0.000174367	0.000141301	0.000122462	0.000240382	0.008281233	0.04564335	0.000320623	0.339661599	0.001074447	0.001469482	0.000164864	0.000306601	0.531979964	0.005889743	0.020041271	0.000548635	0.000363289	0.000254577	0.000311116	0.00029702	0.000637117	0.000358419	0.000888236	0.000259208	0.000122455	0.000391268	0.00021199	0.000108325	0.00016485	0.000183681	0.0693085	0.000245008	0.000504632	0.000146004	0.000533017	0.000108304	0.000306324	0.000146004	0.000202536	0.000150713	0.000207245	0.000127165	0.000155432	0.000155423	0.000282725	0.000131874	0.000155432	0.000150721	0.000188413	0.000136583	0.000193101	0.000169552	0.000113035	0.000174261	0.000122455	0.000188391	0.00024025	9.89E-05	0.000136583	0.000141295	0.000127159	0.000141294	0.00021668	0.000122455	0.000197833	0.000108325	0.000202528	0.000136583	0.000178972	0.000169559	0.000306355	0.000150713	0.000164843	0.000169552	0.000169552	0.000160133	0.000193101	0.000146003	0.000183696	0.000160147	0.000122455	0.000127164	0.000131867	0.000197819	0.000174255	9.42E-05	0.000178973	0.000136583	0.000160133	0.000178972	0.000108318	0.000150713	0.000155422	0.000174262	0.000113035	0.000155422	0.000183675	0.000150713	0.000174248	0.000183682	0.000178973	0.000160133	0.000183682	0.000122455	0.000207238	0.000174261	0.000183683	0.000127165	0.000202521	0.000155422	0.000146004	0.000150713	0.000146003	0.000174277	0.000164843	0.000178972	0.000216651	0.000169553	0.000202521	0.000164842	0.000160133	0.000131874	0.000150713	0.000136584	0.00020252	9.89E-05
237766	0.002	0.000132859	0.000132661	0.000114973	0.000159253	8.84E-05	0.000110551	0.000221243	0.007459699	0.041657301	0.000345416	0.319518442	0.001134079	0.001272739	0.000172519	0.000318864	0.482909219	0.005112319	0.018988088	0.00043956	0.000372181	0.000185858	0.000305528	0.000243529	0.000513832	0.000380879	0.000990051	0.000199038	0.000163616	0.000349738	0.000141512	0.000106129	0.000137084	0.000119395	0.065397158	0.000283269	0.000544896	0.000176908	0.00054923	0.000194592	0.000331897	0.000137084	0.000221188	0.000106129	0.000212357	0.000163616	0.000172467	0.000101707	0.000207891	0.000123817	0.000168045	0.000137084	0.000181304	0.000150356	0.000181318	0.000123817	0.000114973	0.000154772	0.000132661	0.000110551	0.000190164	0.000168039	0.000194597	0.000128239	0.000137083	0.000141505	0.000181311	9.73E-05	0.000198999	0.00018574	0.000221196	0.000114973	0.000207857	0.000163623	0.000168057	0.000145928	0.000141512	0.000132661	0.000194583	0.000168039	0.000176881	0.000132661	0.00012824	0.000110551	0.000110551	0.000145927	0.000172459	0.000190155	0.000221136	0.000119388	0.000141505	0.000119395	0.000176883	0.000141505	0.000176883	0.000176881	0.000172461	0.000132661	0.00017246	0.000114934	0.000110551	0.000145928	0.000181304	0.000168039	0.000163615	0.000181311	0.000145927	0.000159193	0.000163616	7.96E-05	0.000137083	0.000114973	0.000137083	0.000154771	0.000150349	0.000168037	0.000207849	0.000168037	0.000168037	0.000150364	0.000150349	0.000163616	0.000128239	0.000128239	0.000145927	0.000137083	0.000145921	0.000132655	0.000119395	0.000159193
237767	0.002	0.000170862	0.000133179	7.07E-05	0.000112365	0.00011236	0.000133167	0.000233169	0.006547786	0.040102023	0.000299855	0.292597633	0.000973963	0.001226694	0.000150036	0.000258398	0.484888783	0.005079623	0.018216159	0.000430562	0.000229395	0.000212551	0.000266567	0.000283167	0.00048353	0.000279096	0.000927768	0.000237368	0.000133167	0.000291563	0.000187279	0.000170634	0.00013733	0.00014982	0.060476453	0.000283153	0.000404143	0.000112359	0.000521057	0.000166483	0.000349873	0.000149812	0.000162304	0.000120694	0.000241416	0.000129006	0.000174796	9.57E-05	0.000187298	0.000149837	0.000108198	0.000137346	0.000212285	0.0001748	0.000208147	0.000129005	0.000149814	0.000158142	0.000141497	0.000133167	0.000174788	0.000120682	0.000174787	0.000149806	0.000137329	0.000145652	0.000224776	0.000129006	0.000258168	0.000166484	0.000220614	7.91E-05	0.000178955	0.000153981	0.000137329	0.000145652	0.000133167	0.000124845	0.000195601	0.000120688	0.000162297	0.000116521	0.000137322	0.000137329	0.000145645	0.000149812	0.000104036	0.000104036	0.000158143	0.000133161	9.99E-05	0.000112359	0.00017062	0.000133167	0.000129006	0.000174781	0.000162316	0.000124838	0.000145645	0.000133167	0.000129006	0.000145651	0.000170602	0.000174782	0.000108192	0.000133161	0.000237265	0.00014149	0.000129005	0.000133167	0.000158136	0.000162302	0.00017062	0.000120676	0.000133167	0.000112353	0.000116515	0.000129006	0.000153974	0.000149819	0.000145652	0.000149806	0.000129017	0.00018311	0.000116521	0.000153974	0.000162297	0.000124844	0.000149812	0.000162297
237768	0.002	0.000211244	0.000118687	0.000140687	0.000105501	0.00014507	0.000140746	0.000237504	0.007429418	0.042612021	0.000330024	0.319001108	0.001046829	0.001198176	0.000189152	0.000290612	0.515739511	0.005360894	0.018622162	0.000374944	0.000330619	0.000167154	0.000237507	0.000197926	0.000731715	0.000475706	0.000931354	0.000206723	0.00013627	0.000334415	0.000211055	0.000136272	0.000114312	0.000153861	0.064679382	0.000255217	0.000462372	0.00015386	0.000435774	0.000162646	0.000299129	0.000123084	0.000202235	0.000131875	0.000158251	0.0001055	0.000114292	0.000114292	0.000197851	0.000131875	0.000184633	0.00012748	0.000202249	0.000202215	0.000233125	0.000109896	0.00012748	0.000114292	0.00013627	0.000131882	0.000206633	0.000145062	0.000145063	0.000131875	0.000153855	0.000162633	0.000211028	0.000149458	0.000241818	0.000145062	0.000281571	0.000153854	0.000175841	0.000189074	0.000241838	0.000114291	0.000184633	0.000109896	0.000184626	0.000149458	0.000171438	0.00012748	0.00014066	0.000136272	0.000193424	0.000167043	0.000153855	0.000175833	0.000180236	0.000109896	0.000145076	0.00015825	0.000189041	0.000149452	0.000171438	0.000175834	0.000123084	0.000118681	0.000180236	0.000149458	0.000109877	0.00017584	0.000153854	0.000123084	0.000131875	0.00015823	0.000140667	0.000140655	0.000184626	9.67E-05	0.00023741	0.000175833	0.00015825	0.000131874	0.000131869	0.000171438	0.000175833	0.000175833	9.67E-05	0.000123077	0.000197833	0.000149458	0.000114292	0.000118675	0.000123084	0.0001055	0.000153854	0.000131874	0.000136264	0.00013627
237769	0.002	0.000236381	0.000162984	9.01E-05	0.000120075	0.000107222	0.000137229	0.000244609	0.007127489	0.041075971	0.000322054	0.310323969	0.001026061	0.001350863	0.000115807	0.000287804	0.520351377	0.00558627	0.018368378	0.000430509	0.000404084	0.000231919	0.000291922	0.000205954	0.000705451	0.00041229	0.000934333	0.000180255	0.00010721	0.000360617	0.00013723	0.000128652	0.000158672	0.000145805	0.062235879	0.000274606	0.000537049	0.000188741	0.000485384	0.000188736	0.000296093	0.000158677	0.000265984	0.000145805	0.000201607	0.000171535	0.000137229	0.000124363	0.000244506	7.29E-05	0.000171537	0.000141516	0.000180081	0.000171569	0.000188696	0.000167249	0.000111498	0.000120075	0.000154382	0.000162959	0.000150087	0.000128652	0.000167248	0.000167248	0.000162959	0.000111498	0.000253112	0.000154382	0.000197286	0.00015867	0.000214485	0.000137229	0.000205863	0.000175824	0.000201588	0.000162959	0.000128652	0.000128652	0.00015867	0.000124364	0.000162959	0.000167248	0.00015867	0.000193042	0.000158671	0.000128652	0.000124358	0.000132941	0.000175831	0.000137229	0.000154382	0.000120075	0.000150094	0.000132941	0.000180113	7.29E-05	0.000145805	0.00013294	0.000154382	0.00013294	0.000145805	0.000184401	0.000141517	0.000137229	0.000167248	0.000120075	0.000158671	0.000162941	0.000124363	0.000167247	0.00015867	0.000171529	0.000150093	0.00013294	0.000120069	0.000227299	0.00018869	0.000115793	0.000141516	0.000158671	0.000180112	0.000167248	0.000201555	0.000137229	0.000137229	0.000180112	0.000141517	0.000158671	0.000120075	0.000175824
237770	0.002	0.000136561	0.000100145	0.00010007	0.000118265	0.000131931	0.000100071	0.000209344	0.007655801	0.043531817	0.000327797	0.326670036	0.001046829	0.001221242	0.000177424	0.000282425	0.583088707	0.005685565	0.019483531	0.000534539	0.000291597	0.000195851	0.000277727	0.00025034	0.000734194	0.000373385	0.001055151	0.000218595	0.000200284	0.00035981	0.000191078	0.000136453	0.000145557	0.000163793	0.066744531	0.000355317	0.000638262	0.000172849	0.000469093	0.000118265	0.000368754	0.000141008	0.000172857	0.000141009	0.000200156	0.000100071	0.000172856	0.000145557	0.000191061	0.000150105	0.000218371	0.000177405	0.000213802	0.000159204	0.000204705	0.00013646	0.000172849	0.00013646	0.000109168	0.000145557	0.00020926	0.000127363	0.0001683	0.000127356	0.000163779	0.000150105	0.000168301	0.000122815	0.000268481	0.00013646	0.000232077	0.000122815	0.000195621	0.000113716	0.000268537	0.000186502	0.0001683	0.000127363	0.000213816	0.000150105	0.000154655	0.000118259	0.000168294	0.000159204	0.000104619	0.000118265	0.00013646	0.000109168	0.000191073	0.000154655	0.000154655	0.000195606	0.000150106	0.000177398	0.000181941	0.000122814	0.000163753	0.000168301	0.00021835	0.000163752	0.000104619	0.000200141	0.000172849	0.000209239	0.000127363	0.000154655	0.000145557	0.000159203	0.000154655	0.000181947	0.000204704	0.00013646	0.000181946	0.000122814	0.00013646	0.00013646	0.000181954	0.00014555	0.000209245	0.000177398	0.000159204	0.000136453	0.000168301	0.000154655	0.000141008	0.00013646	0.000209232	0.000100077	0.000209253	0.000141008
237771	0.002	0.000161107	0.00012282	0.000135483	9.74E-05	9.31E-05	0.000135508	0.000173628	0.006911534	0.040751209	0.000330641	0.308271543	0.001029975	0.001347029	0.000148191	0.000326597	0.479498983	0.0049975	0.018124884	0.000399467	0.000297016	0.000216172	0.000228802	0.000254287	0.000572788	0.00034328	0.000965263	0.000262684	0.000135489	0.000398675	0.00016088	7.20E-05	0.00015667	0.000148223	0.062517876	0.000296624	0.000555649	0.000165133	0.000466367	0.000165126	0.000322066	0.000101612	0.000190557	0.000122781	0.000258429	0.000114308	0.00011008	0.000101612	0.000224447	0.000152424	0.000186309	0.000186321	0.000232913	0.000101599	0.000156652	0.000122781	0.000143951	0.000148185	0.000131249	9.31E-05	0.000194776	9.74E-05	0.000156651	0.000152418	0.00019477	0.00011008	0.000249857	0.00011008	0.000228662	9.74E-05	0.000160886	0.000127015	0.000165122	0.00018629	0.00019058	0.000139716	0.000182074	9.74E-05	0.000177834	0.00011008	0.000194783	0.000127015	0.000160887	0.000122781	0.000127009	0.000165132	0.000118548	0.000152418	0.00018629	0.000143951	0.000169366	0.000135483	0.000211705	9.74E-05	0.000169354	0.000148185	0.000101612	0.000156652	0.00011008	0.000160886	0.000156659	0.00011008	0.000156652	0.000143952	0.000169353	0.000156654	0.000114313	0.000114313	0.000110074	0.000122781	0.000203231	0.000118548	0.000160886	0.000135483	8.04E-05	0.000110061	0.000135483	0.00016512	0.000143951	0.00011008	0.000156651	0.000143951	0.000114301	0.00013125	0.000173575	0.00016512	0.000152418	0.000190535	0.000122781	0.000127015
237772	0.002	0.000167325	0.000180805	0.000103858	9.93E-05	0.000108387	9.48E-05	0.000298214	0.00723081	0.042080041	0.000293813	0.321909701	0.001121847	0.001257832	0.000189668	0.000316496	0.509390677	0.005368074	0.019497435	0.000462249	0.000339233	0.000235152	0.000243979	0.000248545	0.000619989	0.000307352	0.000915466	0.000234918	0.000162567	0.000375387	0.000207743	0.000126436	0.000171612	0.000126436	0.065374331	0.000221373	0.000515561	0.000167076	0.000483819	0.000144498	0.000275588	0.00012192	0.00023045	0.000126436	0.000171605	0.000112882	0.000153529	0.000180629	0.000257458	0.000135467	0.000243983	0.000144498	0.00021226	0.000153529	0.000171591	0.000171618	0.000126436	0.000149014	0.000162567	0.000144498	0.000198692	0.000149014	0.000216762	0.000108373	0.00012192	0.000130952	0.000207753	0.000149014	0.00024397	0.00012192	0.000239395	0.000112889	0.000189668	0.000108367	0.000234873	0.000117405	0.000139983	0.000121913	0.000135467	0.000130951	0.000167075	0.000135467	0.000144498	0.000126436	0.000117405	0.000180622	0.000158045	0.000135467	0.000171591	0.000171612	0.000171591	0.000117405	0.000189654	0.000108373	0.000203194	0.000144498	0.00015353	0.000167076	0.000121921	0.0001987	9.48E-05	0.000176134	0.000158045	0.000194169	0.000153529	0.000117398	0.000149021	0.000135467	0.000194184	0.000158045	0.000126422	0.000108366	0.000149014	0.000117405	0.00021223	0.000103858	0.000121913	0.000144498	0.000126429	0.000185132	0.000139976	0.000149014	0.000130932	0.000171591	0.000180622	0.000171586	0.000117405	0.000103845	0.000144498	0.000144498
237773	0.002	0.00016721	0.000146719	0.000101816	0.000134404	9.37E-05	0.000126271	0.000211867	0.006917663	0.039350191	0.000318003	0.289824305	0.000953513	0.001212909	0.000191506	0.000310021	0.451902351	0.00486467	0.017628518	0.000294082	0.000293737	0.000183416	0.000285338	0.000215974	0.000616442	0.000338439	0.00087904	0.000207852	0.000114034	0.000330217	0.000207792	0.000130325	0.000130325	0.00017927	0.058475171	0.000260829	0.000489625	0.000130325	0.000448648	0.000191445	0.000285291	0.000101816	0.000171052	8.96E-05	0.000195512	5.29E-05	0.000126252	0.000130325	0.000179215	0.000126252	0.00013847	0.00012218	0.000203657	0.000154773	0.000171076	0.000130325	0.000114034	0.000109961	0.000101816	9.37E-05	0.000179202	0.000142549	0.000134386	0.000130325	0.000138471	0.000126252	0.000224101	0.00017107	0.000187355	0.000122179	0.000134397	0.000171052	0.000203683	0.000126252	0.000171051	0.000101829	0.000171046	0.000162912	0.000171051	0.000142543	0.000138471	9.37E-05	0.000146616	0.000162906	0.00015476	0.000130325	0.000146615	0.000171081	0.000142543	0.000101816	0.000126252	0.000109955	0.00013847	0.000109961	0.00015476	9.37E-05	0.000105883	0.000134397	0.000166979	0.000130325	0.000126252	0.000142542	0.000150687	0.00018333	0.000146615	0.000166979	0.000150682	0.000158834	0.000138458	0.000162907	8.96E-05	0.000146616	0.000134398	0.000150688	0.000150688	0.000138464	0.000130325	9.77E-05	0.000114034	0.000162907	0.000130326	0.000114034	0.000158833	0.000134398	0.000146615	0.000146615	0.000130325	0.000142542	0.000158834	0.00015476
237774	0.002	0.000219015	0.000116059	0.000133891	9.37E-05	8.93E-05	0.000111576	0.000285818	0.007154921	0.042452172	0.000317156	0.320741178	0.001108343	0.001274666	0.000147286	0.000290578	0.471340071	0.00537099	0.019520997	0.000448197	0.000349111	0.000201096	0.000263543	0.000290319	0.00069369	0.000361876	0.000900086	0.000223214	0.000129428	0.00033959	0.000142817	0.000142824	0.000116039	0.000156213	0.065302232	0.000330716	0.000590448	0.000209825	0.00057672	0.000129429	0.00029478	0.000111576	0.000241078	0.00010712	0.00020983	0.000133898	0.000133891	9.37E-05	0.000258941	0.000142817	0.000129422	0.000147281	0.000209797	0.000151743	0.000232106	0.000129428	0.000182998	0.000116039	0.000124965	0.000142817	0.000174065	0.000142817	0.000142817	0.000124958	0.000156207	0.000133891	0.000232147	0.000133885	0.00023216	0.000165132	0.000174119	0.000111576	0.000174047	0.000182985	0.000223227	0.000165133	0.000151743	0.000111576	0.000133891	0.000124965	0.000133891	0.000165133	0.000169595	0.000138348	0.000133891	0.00014728	0.000142805	8.48E-05	0.000156206	0.000138348	0.000160669	0.000116039	0.000182991	0.000133891	0.000160663	0.000111576	0.000156206	0.000124965	0.000116039	0.000107113	0.000165133	0.000151743	0.000165133	0.000147282	0.000178521	0.000142817	0.000178521	0.000120502	0.000142817	0.000116032	0.000187447	0.00010265	0.000200845	0.000107112	0.000102649	0.000169595	0.000133885	0.000138355	0.000178521	0.000156206	0.000156206	0.000187462	0.000196374	0.000124965	0.000151743	0.000107113	0.000138355	0.000165132	0.000156207	0.000142817
237775	0.002	0.000227221	8.62E-05	0.000172485	8.17E-05	0.000104366	7.71E-05	0.00024515	0.007130278	0.04341554	0.00032254	0.32230127	0.001172148	0.001283269	0.000131592	0.000317964	0.545323032	0.005471322	0.019568271	0.000469594	0.000327269	0.00027268	0.000277172	0.000245203	0.000568361	0.000281588	0.000929191	0.000236103	0.000145205	0.000318041	0.00021789	0.000136164	0.000127055	0.000131592	0.065776172	0.000322395	0.000486372	0.000136144	0.000527238	0.000186051	0.000340592	0.000176983	0.000217855	0.000154294	0.00022698	0.000140668	0.00015428	0.000149749	0.000285981	9.53E-05	0.000167908	0.00013613	0.000208755	0.000181513	0.000181506	9.07E-05	0.000176996	0.000145212	0.00015428	9.08E-05	0.000199671	0.000117973	0.000158838	9.53E-05	0.000190588	0.000181513	0.000276896	0.000122517	0.000281392	0.000117979	0.000195133	0.000108897	0.000258724	0.000145205	0.000190603	0.000163357	0.000176969	0.000131592	0.000186051	0.000140667	0.000195126	0.000122517	0.000190581	9.53E-05	0.000158819	0.000117979	0.000217836	0.000154287	0.000172424	0.000140667	0.00015428	0.000131593	0.000163356	0.000140667	0.000149745	0.000145206	8.62E-05	9.08E-05	0.000145205	0.000131592	0.000186044	0.000140667	0.000176968	0.000163356	0.000167893	0.000158812	0.000158819	0.000181506	0.000149742	0.000131593	0.000158819	0.000145205	0.000163357	0.000131592	0.000122503	0.000158818	0.000158819	0.000186044	0.00019512	0.00013613	0.000149742	0.000127054	0.00013613	0.000172431	0.00013613	0.000231428	0.00015428	0.000167887	0.000176969	0.000163356
237776	0.002	0.000267121	0.000105793	0.000142568	0.000128766	9.66E-05	9.20E-05	0.000299139	0.007649495	0.043916303	0.000322241	0.326586682	0.001090767	0.001444374	0.000156393	0.000262515	0.514298507	0.005603456	0.019625718	0.000494103	0.000322448	0.000253295	0.000345282	0.000234703	0.000636046	0.00031758	0.001006567	0.000206993	0.00013797	0.000336061	0.000220804	0.000147169	0.000174767	0.00015176	0.066242824	0.000400745	0.000649887	0.000170181	0.000511163	0.00015176	0.000354411	0.000124166	0.000211595	0.000110371	0.000202367	0.000137963	0.00015176	0.000142561	0.000216164	8.28E-05	0.000165543	0.000133365	0.000202367	0.000124166	0.000220769	0.000133365	0.000197762	0.000119568	0.000128766	0.000156358	0.000119568	8.74E-05	0.000183951	0.000124166	0.000137963	0.000119568	0.000179352	0.000119568	0.000225348	0.000174768	0.000193148	0.000147161	0.000179352	0.000124166	0.000147161	0.000160956	0.00019776	0.000156359	0.000225361	0.000156358	0.00018855	0.000105772	0.000147161	0.000114969	0.000124154	0.000183966	0.000133364	0.000170154	0.000211592	0.000156365	0.000147148	0.00011035	0.000202347	0.000119568	0.000165556	0.000147161	0.000179352	0.000101146	0.000142561	0.00018855	0.000142563	0.000179352	0.000170154	0.00018855	0.000211551	0.000183952	0.000188551	0.000128766	0.000151759	0.000124166	0.000202352	0.000142548	0.000179366	0.000142561	0.000114962	0.000206945	0.000160956	0.000229967	0.00018855	0.000137963	0.000183951	0.000114969	0.000170154	0.000160956	0.000133364	0.000183951	0.000124166	0.000124166	8.28E-05	0.000239146
237777	0.002	0.000197003	0.000134294	0.0001523	0.000125297	0.000120823	0.000116348	0.000143211	0.007624996	0.042446068	0.000335986	0.317912882	0.001039162	0.001342047	0.000161104	0.000268969	0.472202299	0.005583358	0.019308018	0.000404099	0.000349673	0.000206086	0.000237271	0.000282141	0.000574047	0.000340658	0.001051555	0.000268688	0.000120822	0.00037212	0.000219317	0.000111872	0.000161096	0.000138723	0.065243936	0.000277621	0.000483958	0.000152147	0.000618981	0.000156621	0.000300045	0.000129772	0.000237224	0.000138723	0.000156622	0.000102923	9.40E-05	0.000134247	0.000250722	0.000120822	0.000174522	0.000187981	0.000170046	0.000174522	0.000147679	0.000147679	0.000147672	0.000120829	0.000116348	0.000134247	0.000241695	0.000134254	0.000147672	0.000138721	0.000143198	0.000147671	0.000237212	0.000147672	0.000241747	0.000107397	0.000201377	0.000165572	0.000232775	0.000116348	0.000214817	0.000138721	0.000147678	0.000138721	0.000152147	0.000125297	0.000165571	0.000178997	0.000152148	9.40E-05	0.000170046	0.000161096	0.000152148	0.000187946	0.000183471	0.000138715	0.00016109	0.000161096	0.000125297	0.000125297	0.000165592	0.000187947	0.000111872	0.000129766	9.84E-05	0.000147671	0.000170046	0.000165572	0.00013424	0.000152147	0.000147672	0.000134247	0.000165572	0.000156622	0.000170047	0.000205853	0.000134234	0.000116348	0.000134248	0.000161096	0.000129772	0.000161096	0.000147672	0.000129772	0.000170046	0.000143197	0.000174522	0.000170039	0.00021931	0.000125297	0.000125297	0.000147672	0.000152153	0.000134247	0.000165572	0.000147672
237778	0.002	0.000187241	0.000115837	0.000106886	0.000164732	0.000102388	0.000138002	0.000316398	0.007331807	0.042720317	0.000347694	0.321106709	0.001078814	0.001506749	0.000138015	0.000267466	0.530146646	0.005429253	0.019215146	0.000482832	0.000280886	0.000231811	0.000276249	0.000227215	0.000561978	0.000298532	0.000938151	0.000240564	0.000195893	0.000334353	0.000115744	0.000231546	0.000129099	0.00010684	0.065508427	0.000271676	0.000512712	0.00014246	0.00052176	0.000138001	0.000267251	0.000111292	0.000173615	0.000155821	0.000227089	0.000138001	0.000169163	9.79E-05	0.00027612	0.000115737	0.000106833	0.000151369	0.00020481	0.00013355	0.000173615	0.000151357	0.000155808	0.000173628	0.000138002	0.000151356	0.000182531	0.000120202	0.000169163	0.000146905	0.000146905	0.000146905	0.000195872	0.000160259	0.000244915	0.000138002	0.000258276	0.000151356	0.000218188	0.000204791	0.000227082	0.000129099	0.000178079	0.00012464	0.00016471	0.000124646	0.000146904	0.000124646	0.000129099	0.000146905	0.000138002	0.000138001	0.000129098	0.000129099	0.000209248	0.000182538	0.000124646	0.00012464	0.000169176	0.00013355	0.000124646	0.000160261	0.000160259	0.000173615	0.000146905	0.00013355	0.000106839	0.000115743	0.000129099	0.00019588	0.000186969	0.000155807	0.00012464	0.000115743	0.000155808	0.000191421	0.000160259	0.000155807	0.000142453	9.35E-05	0.000111291	0.000160259	0.000129098	0.000129091	0.000173614	0.00013355	0.000111291	0.000102388	0.00013355	0.000200325	9.79E-05	0.000155807	0.000151356	0.000102375	0.000120194	0.00016471
237779	0.002	0.000197884	0.000122975	0.000114185	8.78E-05	0.000127361	9.22E-05	0.000250468	0.007140166	0.042538539	0.000329804	0.308112405	0.001072941	0.001339747	0.000184616	0.000285916	0.523017126	0.005252757	0.018992829	0.000401115	0.000334377	0.000206719	0.000259267	0.000250566	0.000647376	0.000281371	0.00091685	0.000184479	0.000158116	0.000290117	0.000210837	0.000140536	0.000118577	0.000162528	0.064569107	0.000276862	0.000461669	0.000158109	0.000589588	0.000131752	0.00025044	0.000149333	0.000206472	0.000166886	0.000202069	0.000144921	0.000158122	9.66E-05	0.000188867	0.0001669	0.000127355	0.000153711	0.000193244	0.000136143	0.000122969	0.000166919	0.000162495	0.000140536	0.000114185	0.00012736	0.000210811	0.000197648	0.000149326	0.000122969	0.000136143	0.000136125	0.00021083	0.000136143	0.000210832	9.66E-05	0.000224026	0.000136143	0.000228458	0.000180108	0.00022849	0.00017567	0.000149319	0.000136145	0.000171278	0.000136143	0.000197649	0.000144928	0.000140536	0.000149326	0.000136145	0.000162495	0.000136143	0.000114172	0.000224025	0.000127361	0.000153711	0.000114179	0.000122969	0.000109793	0.000127355	0.000131746	0.000136143	0.000131752	0.000144927	0.000118578	0.000140536	0.000136145	0.000140536	0.000131752	0.000206432	0.000122969	0.000114172	0.000180063	0.000144927	0.000188845	0.000166887	0.000188845	0.000144928	0.000149319	0.000153711	0.000162495	0.000131752	0.000162495	0.000162495	0.00017567	0.000122969	0.000136143	0.000188845	0.00011857	0.000180062	0.000162494	0.000162495	0.000162494	0.000136143	0.000140536
237780	0.002	0.000184249	0.000115568	0.000111287	0.000124128	0.000102726	0.000132695	0.000214112	0.007254062	0.041705252	0.00027417	0.304840166	0.001036884	0.001235885	0.000154116	0.000244346	0.50336231	0.005011974	0.018547683	0.000399685	0.000244472	0.000167115	0.000274233	0.000291342	0.000506087	0.000317052	0.000911087	0.000214098	0.000136968	0.000377299	0.000184077	0.000158383	0.000102726	0.00017121	0.062483824	0.000226922	0.00045013	0.00016693	0.000432852	0.000175517	0.000342745	0.000162682	0.000226944	0.000184058	0.000166944	0.000132688	0.000132689	9.42E-05	0.000231203	0.00014981	0.00017981	0.000124128	0.000192613	0.000132694	0.000166929	0.000136968	0.00016693	0.000128408	0.000124127	0.000136988	0.000209748	0.000136968	0.000162656	0.000132688	0.000154089	0.000132688	0.000274092	9.41E-05	0.000209727	0.000132688	0.00015837	0.00016265	0.000179784	0.000124122	0.00015837	0.000124127	0.000184059	0.000119847	0.000141249	0.000102726	0.000179771	6.85E-05	0.00016265	7.70E-05	0.000154096	0.000119847	0.000162683	0.000158369	0.000196904	0.000107006	0.000124128	0.000145529	0.000149808	0.00017549	0.00017121	0.00014981	0.000154089	9.42E-05	0.000158369	0.000192618	0.000111287	0.000136968	0.000124128	0.000171218	0.000188332	0.00015837	0.000188332	0.00014981	0.000119847	0.000115567	0.000124121	0.00016265	0.000124128	0.000136963	0.000107001	0.000115568	0.000175484	0.00017121	0.00016265	0.000171211	0.000214033	0.00016693	0.000124127	0.000175484	0.000149808	0.000111286	0.000175491	0.000111287	0.000132688	0.000111287
237781	0.002	0.000205383	0.000136874	0.000100259	0.000145832	0.000109373	0.000123046	0.000246216	0.007622329	0.043887865	0.000424441	0.321628325	0.001062359	0.001510444	0.000173353	0.000351602	0.542312331	0.005725738	0.019648213	0.000508107	0.000328733	0.000200763	0.000259921	0.000264561	0.000621194	0.000378852	0.000914695	0.000319452	0.000154973	0.000415227	0.000209661	0.000136731	0.00020513	0.000173223	0.066424443	0.000305552	0.0005478	0.000136717	0.000479144	0.000177766	0.000296409	0.000145831	0.000269015	0.000159531	0.000278156	0.00011393	0.000118488	0.00011393	0.000232456	0.000159503	0.000177747	0.000104816	0.000182311	0.000104816	0.000177739	0.000132173	0.000145831	0.000123046	0.00016406	0.000132159	0.00020054	0.000141274	0.000182311	0.000159502	0.000173181	0.000150388	0.000209655	0.000104816	0.000227885	0.000150389	0.000182316	0.000109373	0.000200519	0.00016406	0.00024614	0.000154946	0.000123045	0.000136718	0.000136717	0.000127603	0.00021421	0.000145832	0.000182296	0.000132159	0.000109373	0.00011393	0.000154946	0.00011393	0.000177732	0.000141275	0.000136717	0.000195968	0.000191419	0.000141274	0.000141274	0.000123045	0.000205083	0.000109353	0.000127603	0.000168618	0.000109373	0.000177732	0.000177732	0.00014583	0.000159502	0.000154932	0.000200524	0.000141274	0.000113918	0.000150389	0.00016863	0.000173175	0.00016406	0.000182289	0.000154946	0.000159503	0.000200511	0.000164061	0.000123045	0.00016406	0.000173175	0.000154946	0.000145831	0.000186847	0.000132159	0.000127603	0.00016406	0.000159503	0.000136717	0.000159502
237782	0.002	0.000210469	0.000164481	0.000141657	0.00012336	9.59E-05	0.000118792	0.000315674	0.007560372	0.044017931	0.000338492	0.328274942	0.001079079	0.001319216	0.000182946	0.000311081	0.54454742	0.005872179	0.019903159	0.000527772	0.00031115	0.000228547	0.00030187	0.000219451	0.000530821	0.000297241	0.000963312	0.000228501	0.000150774	0.000347731	0.000246906	0.000127929	0.000118792	0.000132499	0.065992164	0.000265142	0.000650259	0.000132498	0.000489537	0.000191908	0.000352032	0.000141704	0.000182763	0.000127929	0.000242261	0.000191921	0.000164488	0.000105085	0.00021481	0.00012336	0.000159911	0.000118792	0.000214808	0.000196456	0.000210196	0.000228473	0.000141642	0.000132498	0.00016448	0.000137067	0.000164495	0.000155343	0.00016448	0.000127929	0.00016448	0.000178187	0.000251374	0.00019647	0.000228459	0.000178194	0.000182756	0.000150774	0.000246824	0.000201045	0.00023764	0.000146205	0.000155343	0.000141636	0.00016905	0.000127929	0.000159912	0.000173618	0.000187325	0.000141635	0.000173618	0.000132499	0.000150773	0.000150773	0.00020106	0.000155344	0.000159912	0.00012336	0.000191895	0.000127929	0.000182757	0.00012336	0.000191893	0.00016905	0.000146205	0.00012336	0.000146205	0.000137067	0.000141636	0.000201039	0.000159912	0.000137053	0.000201046	0.000150773	0.000118792	0.000146205	0.000201039	0.000132498	0.000109653	0.000109653	0.000137067	0.000150774	0.000114222	0.00012336	0.000169049	0.000137067	0.000123354	0.0001919	0.000182757	0.000132498	0.000159912	0.000127929	0.000127929	0.000150773	0.000187298	0.00016448
237783	0.002	0.000168913	0.000132206	0.000136764	8.66E-05	7.75E-05	0.000145882	0.000241764	0.007702618	0.044574368	0.000323973	0.324031025	0.001063002	0.001491689	0.000159566	0.000287628	0.547087243	0.005368042	0.019907925	0.000425818	0.000255675	0.000200792	0.00026927	0.000237385	0.000598454	0.000310338	0.000956373	0.000237182	0.00015044	0.000429201	0.00021434	0.000173277	0.000127647	0.000173241	0.066267108	0.00029647	0.000520586	0.000164152	0.000474827	0.000191519	0.000305648	0.000177903	0.000173241	0.000173236	0.000186932	0.000155006	0.000141323	0.000104853	0.000205168	0.000141323	0.00018236	0.000123088	0.000209734	0.000127647	0.000191498	0.000132206	0.000136764	7.29E-05	0.000132205	0.000118529	0.000196056	0.000118529	0.000173248	0.000141323	0.000177814	9.57E-05	0.000291951	0.000182353	0.000218858	0.000104839	0.000218912	0.000127647	0.000250824	0.000136764	0.00022797	0.000141323	0.000164103	0.000123074	0.000155	0.000177801	0.00019147	0.000168676	0.000177796	0.000123088	0.000145882	0.000155007	0.000214287	0.000136778	0.000200602	0.000118529	0.000164117	0.000155	0.000136764	0.000132205	0.000200588	0.000104852	0.000136758	0.000155	0.000109398	0.000168676	0.00015044	0.00011397	0.000186912	0.000200602	0.000132199	0.000159558	0.00011397	0.000164118	0.000154993	0.00015044	0.000123082	0.000104853	0.000132206	0.000136744	0.000123089	0.000132186	0.000141324	0.000218843	0.000177788	0.000123088	0.000150441	0.000132205	0.00016867	0.000141323	0.000177794	0.000132205	0.000177794	0.000177794	0.000159565	0.000168675
237784	0.002	0.000166063	0.000188549	0.000152513	0.000152499	0.000107647	0.000125595	0.000224355	0.007019842	0.043024613	0.000323299	0.320828854	0.001086725	0.001362794	0.000161479	0.000269506	0.489049763	0.005405178	0.019085819	0.000495385	0.000332494	0.000179618	0.000278291	0.000273878	0.000701497	0.000296366	0.000895925	0.000183964	0.000143536	0.000323248	0.00016151	0.000121123	0.000157004	8.52E-05	0.06427506	0.00034128	0.000521061	0.000179411	0.000534648	0.000206337	0.000264801	0.00017494	0.000233303	0.000134558	0.000224326	0.000139077	0.0001525	0.000116617	0.000197394	0.000103161	0.000174933	0.000156984	0.00019288	0.000121102	0.000156985	0.000148015	0.000165956	0.000152499	0.000107646	0.000139043	0.000183902	0.000152499	0.000174919	0.000103161	0.000161471	0.000116617	0.000246773	0.000130073	0.000224306	0.000107647	0.000183909	0.000152499	0.000264766	0.00016147	0.000197373	0.000156985	0.000125587	0.000179419	0.000165956	0.000165956	0.000206331	0.000156991	0.000152499	0.000116617	0.000134558	0.000156984	0.000139044	0.000130073	0.000165954	0.000112132	0.00013905	0.000112126	0.000156978	0.000224325	0.000152493	0.000139043	0.00017042	0.000174919	0.000139043	0.000121102	0.000125587	8.07E-05	0.000179411	0.000156985	0.000228777	0.000165957	0.000174926	0.000112132	0.00017044	0.000139043	0.000197353	0.000156984	8.97E-05	9.87E-05	0.000139043	0.00017044	0.000134558	0.000139043	0.000215306	0.000125581	0.000134558	0.000210816	0.00016147	0.000125588	0.000143529	0.000125588	0.000134558	0.000134552	0.000188382	0.000161471
237785	0.002	0.000230145	0.000121659	7.66E-05	0.000112648	0.000130672	0.000121659	0.000266032	0.007464323	0.042211373	0.000383463	0.319807638	0.001005113	0.001305619	0.000189476	0.000302416	0.53236515	0.005631824	0.019771416	0.000466097	0.00030238	0.000221072	0.000275073	0.000261513	0.000654884	0.000261587	0.000813617	0.000247968	0.000130678	0.000388113	0.000144209	0.000139683	8.11E-05	0.000157741	0.065652286	0.000401522	0.000595894	0.000126166	0.000541539	0.00012166	0.000410377	0.000121659	0.000189255	0.000198295	0.000175731	0.000135177	0.000126166	0.000148696	0.00024789	0.000148696	0.000157706	0.000112648	0.000243383	9.91E-05	0.000162213	0.000126166	0.000130672	0.000121659	0.000103636	0.000135177	0.000202768	0.000148696	0.000139684	0.000126166	0.000148695	0.000130671	0.000238862	0.000171226	0.000229837	0.000144189	0.000202766	0.000135176	0.000220886	0.000171232	0.000266032	0.000202786	0.000180243	0.000211798	0.000157701	0.000153201	0.000166718	0.000166718	0.000144189	0.000108135	0.000157706	0.000166719	0.000130678	0.000162206	0.000243367	0.000126166	0.000148695	0.000139683	0.000157707	0.000135177	0.000220818	0.000135177	0.000207287	0.000130671	0.000189248	0.000148695	0.00017573	0.000202766	0.000126166	0.000126172	0.000144182	0.000135177	0.000193761	0.000157701	0.000162213	0.000175731	0.000157707	0.000144189	0.000157706	0.000166718	0.000130659	0.000126166	9.01E-05	0.000162214	0.000180236	0.000112648	0.000171224	0.000117154	0.000139683	0.000193754	0.000157706	0.000148688	0.000166712	0.000103636	0.000139683	0.000121659
237786	0.002	0.000218166	0.000169004	0.000124485	0.000142268	0.000128931	0.000133376	0.000289161	0.007370501	0.042313878	0.000431943	0.317048021	0.000964885	0.001301907	0.000124498	0.000320681	0.533163144	0.005361211	0.019035024	0.000482307	0.000316445	0.000151186	0.000262475	0.000222506	0.000637262	0.000360502	0.000915022	0.000146714	0.000142275	0.000338292	0.000204537	0.000142268	0.000146721	0.000200078	0.064424083	0.000365007	0.00064161	0.000128938	0.000427304	0.000186747	0.000298094	9.78E-05	0.000164498	0.000124485	0.000177869	0.000106701	0.000160051	0.00015116	0.000204533	0.000142268	0.000137822	7.56E-05	0.000200092	0.000106701	0.00015116	0.000146714	0.000177848	0.000142281	0.000111147	0.000191187	0.000177837	8.89E-05	0.000124485	0.000124485	0.000164498	0.000146721	0.000249031	0.000137823	0.000222394	8.45E-05	0.000186727	0.000155606	0.000253549	0.00017785	0.000182309	0.000115593	0.000182281	0.000115593	0.000191179	0.000173389	0.000173396	0.00015116	0.000186747	0.000120033	0.000128931	0.000155626	0.000177836	0.000142268	0.000173389	9.78E-05	0.00015116	0.000146713	0.00019122	0.000137822	0.000186734	0.000155599	0.000164498	0.000155606	0.000120038	0.000124485	0.000142268	0.000115593	0.000146714	0.00020455	0.00012893	0.000204551	0.0001067	0.00015116	0.000213422	0.000186727	0.000133376	0.000137823	0.000146714	0.00012893	0.000124471	0.000164491	0.000146713	0.000155606	0.00015116	0.000168943	0.000182281	0.00015116	0.000173389	0.000102255	0.000164498	0.000120038	0.000164497	0.000120032	0.00012893	0.000124479
237787	0.002	0.00019232	9.83E-05	0.000142919	8.49E-05	0.000107185	0.000107184	0.000214471	0.00707875	0.042111965	0.000281585	0.313734126	0.001072739	0.001140419	0.000151899	0.000241499	0.511193123	0.005492992	0.018824271	0.000399036	0.000331254	0.000228055	0.000210089	0.000263657	0.000595176	0.000393818	0.001085464	0.000223468	0.00012059	0.000402632	0.000134001	0.000156318	0.000125049	0.000133982	0.064761676	0.000312974	0.00051886	9.83E-05	0.000438185	0.000169709	0.00035309	0.000156318	0.000183121	0.000160777	0.000227855	0.000147379	0.00011165	0.000160777	0.000205532	0.000147379	0.00016081	0.000107185	0.000196519	0.00015631	0.000160777	0.000151845	0.000165243	0.000120582	0.000165251	0.000133981	0.000223336	0.000125055	0.000165243	0.000156311	0.000133981	0.000156311	0.000209931	0.000151845	0.000286021	0.00015631	0.000227816	0.000138439	0.000174182	0.000151845	0.000268196	0.00013848	0.000151845	0.000165242	0.000214376	0.000129522	0.000232301	9.38E-05	0.000147378	0.000138446	0.000142913	0.000138453	0.000200985	0.000156318	0.000201031	0.000125049	0.000151845	0.000160777	0.000147378	0.000138446	0.000205451	0.000129515	0.000142913	0.000142913	0.000142906	0.000138447	0.000107184	0.000138446	0.000102692	0.000192059	0.000169702	0.000156311	0.000174175	0.000174187	0.000187574	0.000165243	0.000183107	0.00012057	0.000129515	0.000156311	0.000138446	0.000142893	0.000178641	0.000147379	0.000165243	0.000156311	0.000178642	0.000151845	0.000174169	0.000151846	0.000142913	0.000125049	0.000196512	0.000151851	0.000138447	0.000250164
237788	0.002	0.000193418	0.00012253	9.89E-05	9.89E-05	0.000155608	0.000146052	0.000259316	0.007736482	0.045289053	0.000377399	0.340200426	0.001184171	0.001288877	0.000164911	0.000297246	0.523244216	0.005653172	0.019819687	0.000516019	0.000334972	0.000202764	0.000287829	0.000306535	0.000717877	0.00038218	0.000993194	0.000216779	0.000155475	0.000353681	0.000202616	0.00017432	0.000150763	0.000113072	0.068601842	0.000311261	0.000533222	0.000179059	0.000566263	0.000122495	0.000311152	0.000122495	0.000179031	0.000193256	0.000212041	0.000179031	0.000216736	0.000136629	0.000306381	0.000179031	0.000160192	0.000141333	0.000249772	0.000131918	0.000160214	0.000113065	0.000183748	0.000108361	0.000127206	0.00014134	0.000216729	0.00010365	0.000188461	0.000155475	0.000174327	0.00014134	0.000216737	0.000150763	0.000216743	0.000136628	0.000207328	0.000179038	0.000193173	0.000136629	0.000278075	0.000164897	0.000127206	0.000179032	0.000136629	0.000179039	0.000150763	0.000155475	0.00014134	0.000127207	0.000131918	0.00017432	0.000113065	0.00016489	0.000216752	0.000136628	0.000164897	0.000127206	0.000202596	0.000136628	0.000193166	0.000146051	0.000155475	0.000136628	0.000169608	0.00017432	0.000113072	0.000183742	0.000179031	0.000150763	0.000160187	0.000103642	0.000188454	0.000136628	0.000179032	0.00017432	0.000193172	9.89E-05	0.00014134	0.000160185	0.000179031	0.000169636	0.000193165	0.000160185	0.000160185	0.000131918	0.000169608	0.000131911	0.000169609	0.000188454	0.000127206	0.00014134	0.000164897	0.000131918	0.000164896	0.000127206
237789	0.002	0.000159242	0.00015477	0.000107504	0.000107466	7.74E-05	0.000107466	0.000219343	0.007074087	0.041079077	0.000245269	0.30297001	0.00091106	0.001189249	0.000128967	0.000305663	0.477643094	0.005200142	0.018215311	0.000423132	0.000375067	0.00017215	0.000275348	0.000232455	0.000598839	0.000366117	0.00091487	0.000180564	0.000167686	0.0002883	0.000214984	0.000141854	0.000146167	0.000137556	0.061967558	0.000283925	0.000469214	0.000154776	0.000469248	0.000150459	0.00023651	0.000171952	0.000180557	0.000133257	0.000163355	0.000103167	0.000141855	0.000120362	0.000223587	0.000154751	0.000141855	0.000116063	0.000240846	0.000159049	0.00017627	0.000167647	0.000146153	0.000116064	0.000137569	0.000150452	0.00016766	0.000116063	0.000128959	0.000146153	0.000154751	0.000167647	0.000176251	0.000128959	0.000197756	0.000150459	0.000193458	0.000133251	0.000275245	0.000141855	0.000184875	0.000133258	0.000210639	0.000176251	0.000167641	0.000107467	0.000180555	0.000124655	0.000146153	9.03E-05	0.000163367	0.00018488	0.000150453	0.00017194	0.000197739	0.000133258	0.000111726	0.00015905	0.00013755	0.000167647	0.000146153	9.46E-05	0.000163348	0.000171953	0.000120362	0.000128959	0.00015905	0.000128959	0.000171945	0.000171945	0.000171945	0.000137556	0.000171946	0.000163348	0.000141854	0.000120362	0.000171945	0.000189141	0.000111764	0.00012466	0.00015905	0.000120349	0.00012466	0.000107466	0.000184841	0.00015905	0.00012466	0.000154751	0.000150452	0.00012466	0.00012466	0.000137556	0.000159049	0.000146153	0.000150452	0.000141854
237790	0.002	0.000150329	0.000104631	0.000159218	0.000145565	0.000113729	0.000104624	0.000254876	0.007342619	0.043582286	0.000300552	0.318708088	0.00119871	0.001313785	0.000214081	0.000318933	0.542203497	0.005212531	0.019514965	0.000562026	0.000291591	0.000200327	0.000286818	0.000241289	0.000652064	0.000369001	0.000899345	0.000268589	0.000145564	0.000364527	0.000200165	9.55E-05	0.000145564	0.000154662	0.067404648	0.000295853	0.000574258	0.000154662	0.00041893	0.000168309	0.000345949	0.000141014	0.000273071	0.000141014	0.000227471	0.000145564	0.000168315	0.000154662	0.000232062	0.000150113	0.000163774	0.000141014	0.00023661	0.000118271	0.000177406	0.000186511	0.000191093	0.000131918	0.000141014	0.000150113	0.000150113	0.00016376	0.00015012	0.000145564	0.00017742	0.000154662	0.00020927	0.000181956	0.00021836	0.00019561	0.000163759	0.000191052	0.000254812	0.000127369	0.000195608	0.000168309	0.000113721	0.000109173	0.000154662	0.000122819	0.000195608	0.000127369	0.00014555	0.000136466	0.000163759	0.000150113	0.000154662	0.000136466	0.000181956	0.000150112	0.000195602	0.000131918	0.000168302	0.00015012	0.000222923	0.000113715	0.000104624	0.000154662	0.000181955	0.000127369	0.000154662	0.000177405	0.000154662	0.000131918	0.000163759	0.000172857	0.000191073	0.000122819	0.000177406	0.000136466	0.000200158	9.10E-05	0.000154662	0.000154662	0.000195615	0.00013191	0.000154655	0.000136466	0.000213804	0.000163759	0.000163759	0.00022293	0.000163759	0.000168322	0.000127369	0.000159204	0.000168315	0.000113723	0.000172857	0.000168307
237791	0.002	0.000221835	0.000202342	0.000120398	0.000110766	0.000120398	0.000125236	0.000207195	0.007963281	0.045751661	0.000371207	0.349955815	0.001205759	0.001483062	0.000216739	0.000279703	0.63060627	0.005922859	0.021162403	0.00058074	0.000337749	0.000221626	0.000289245	0.000284322	0.000762955	0.000376022	0.000947307	0.000231308	0.000163757	0.000351911	0.00019268	0.000115582	0.000183034	0.000144478	0.071033214	0.000380947	0.000598279	0.000110774	0.000511168	0.00021676	0.000443627	0.000154111	0.000187822	0.000110766	0.000250515	0.00015411	0.000178197	0.000125214	0.000197469	0.000168565	0.000168558	0.000134846	0.000250494	0.000173373	0.000163742	0.000149309	0.00017819	0.000101135	0.000139662	0.000158926	0.000197469	0.000115582	0.0002071	0.000149295	0.000187836	0.000183012	0.000240849	0.00017819	0.000298742	0.000173373	0.000207092	0.000101135	0.00017819	0.000149295	0.000216746	0.000154103	0.000173373	0.000134846	0.000202262	0.000144478	0.00017819	0.000139662	0.000197453	0.000130037	0.000207114	0.000110766	0.000197468	0.000183005	0.000158926	0.000187822	0.000168565	0.000149293	0.000183005	0.000120398	0.000231187	0.000149293	0.000125207	0.000207092	0.000139663	0.000168557	0.00024082	0.000120398	0.000125214	0.000197453	0.000134846	8.19E-05	0.000158919	0.000168558	0.000158926	0.000154111	0.0002071	0.000134846	0.000134839	8.67E-05	0.00010595	0.000163742	0.000211908	0.00017819	0.000130024	0.0002071	0.000139662	0.000207079	0.00017819	0.00020227	0.000183005	0.00024081	0.000125216	0.000211901	0.000149287	0.000163742
237792	0.002	0.000176519	0.000184864	0.000121719	9.23E-05	0.000100728	0.000100728	0.000193103	0.006792246	0.039625409	0.000310918	0.298573412	0.001037829	0.001339694	0.00014694	0.000277457	0.511110413	0.005207481	0.017952901	0.000434186	0.00028169	0.000180641	0.000247784	0.000226821	0.000512942	0.000340321	0.000859147	0.000209996	0.000138502	0.000378291	0.000155297	0.000104925	0.000167926	0.000130108	0.06197501	0.000230939	0.000449735	9.65E-05	0.00050442	0.000138501	0.00022673	0.000146896	0.000176282	0.000130107	0.000209895	0.000130108	0.000142724	0.000151099	0.000197288	0.000142699	0.000176301	0.000130107	0.000205673	0.000117517	0.000138503	0.000163684	0.000117517	0.000100728	0.000151093	0.000159505	0.000184702	0.000109123	0.000121713	0.000130107	0.000163684	0.000138502	0.000218305	0.000104919	0.00023511	0.000117517	0.000235121	0.000155278	0.000167882	9.65E-05	0.000163683	7.55E-05	0.000167893	0.000117517	0.000172079	0.000130107	0.000163683	0.00015529	0.000125911	0.000138502	0.000113319	8.39E-05	0.000159487	0.000130107	0.000188885	0.000134305	0.000100722	0.000100729	0.000151093	0.000104925	0.000172078	0.000125911	0.000172078	0.000125911	0.000138502	0.000109122	0.000104925	0.000125911	0.000155289	0.000163684	0.000138501	0.000197279	0.000142692	0.000209858	0.000172072	0.000104925	0.000163684	0.00011751	9.65E-05	0.000121707	0.000159487	0.000167881	0.000130107	0.000134305	0.000134305	0.000130107	0.000138501	0.000142699	0.000205667	0.00012591	0.000176275	0.000125904	0.000142699	0.000130107	0.000138502	0.000180472
237793	0.002	0.000198857	0.000119173	0.000132439	0.000105919	0.000110333	0.000132413	0.000238506	0.007143521	0.043602688	0.000256138	0.315209343	0.001033362	0.001242805	0.000150079	0.000220831	0.518498237	0.005400231	0.018746033	0.000576291	0.000318288	0.000158939	0.000300346	0.000238485	0.000632532	0.000287126	0.000979025	0.000229615	0.000127986	0.000291548	0.000167732	0.000229664	0.000158906	0.000110333	0.063626157	0.000291538	0.000534923	0.000136812	0.000499557	0.000167713	0.000318	0.000136812	0.000273798	0.000167719	0.000176534	0.00017212	0.000123573	0.00016772	0.000273735	0.000141226	0.000141226	0.000110334	0.000207486	0.000154466	0.000172126	0.000136814	0.000172128	0.000123573	0.000114747	0.000154467	0.000176539	0.000203032	0.000158886	0.000123573	0.0001324	0.000172119	0.000189794	0.000145639	0.00026492	0.000176547	0.000212012	8.83E-05	0.000211893	0.000114747	0.000242793	0.000110326	0.000176559	0.0001015	0.000167706	0.000114745	0.00017212	0.000154466	0.000136812	0.000158879	0.000110333	0.000136812	0.000189799	0.000110334	0.000154467	0.000176533	0.000136812	0.000127986	0.000180933	0.000167707	0.000180953	0.000127987	0.00010592	0.00018536	0.000114747	0.000141226	0.000167707	0.000127987	0.000141226	0.00017214	0.00017212	0.00017212	0.000176533	0.00014122	0.000136812	0.000114747	0.000176533	0.00014122	0.000136806	0.000167706	0.000145639	0.000176533	0.0001324	0.00017212	0.00017212	0.000145639	0.000180946	0.000141226	0.000167706	0.00017654	0.000154466	0.000145646	0.000127986	0.000167713	0.0001986	0.000127986
237794	0.002	0.000176965	0.000181178	9.28E-05	9.28E-05	0.000145778	7.95E-05	0.000300589	0.007227316	0.042004555	0.000380442	0.311689744	0.000972013	0.001329451	0.000167899	0.000345204	0.519403133	0.005218272	0.019049226	0.000425981	0.00031424	0.000260978	0.000296329	0.00022542	0.000602059	0.0003804	0.001020319	0.00031393	0.000163462	0.000358359	0.000163449	0.000119307	0.000150216	0.000132572	0.062974518	0.000318391	0.000522128	0.000123691	0.000508808	0.000141361	0.00025636	0.000145779	0.000176722	0.000123704	0.000278498	0.000123691	0.000141368	0.000101603	0.00020324	0.000185544	0.000189961	0.000110438	0.000247448	0.000132526	0.000203213	0.000150196	0.000119273	0.000176709	0.000150196	0.000132526	0.000251867	0.000123691	0.00016788	0.000145778	0.000172283	0.000189954	0.000212069	0.000163448	0.000220962	0.000136944	0.00018114	0.000106021	0.000194385	0.000101603	0.000150197	0.000185536	0.000141361	0.000159031	0.000159031	0.000123684	0.000212069	0.000212095	0.000114856	0.000141362	0.000198796	0.000128108	0.000145778	0.000159031	0.000176701	0.000141354	0.000128109	0.000154614	0.000150183	8.39E-05	0.000154614	0.000123684	0.000172283	0.000154614	0.000145778	0.000141361	0.000172284	0.000163448	0.000136936	0.000159031	0.000106021	0.00015023	0.00022089	0.000141361	0.000189954	0.00012369	0.000119273	0.000154613	0.000167861	0.000141361	0.000128108	0.000154614	0.000110431	0.000123691	0.000150196	0.000145759	0.000163448	0.000132513	0.000136943	0.000141361	0.000136936	0.000119267	0.000163448	0.000185536	0.000194378	0.000185544
237795	0.002	0.000202595	0.000105373	9.27E-05	9.69E-05	8.01E-05	0.000151732	0.000240378	0.006925087	0.04012931	0.000341767	0.298907863	0.000923051	0.001255021	0.000147505	0.000232124	0.507670212	0.004866608	0.018075187	0.000465595	0.000312486	0.000156055	0.000210836	0.000257291	0.000629594	0.000375767	0.000960942	0.000223429	0.000160156	0.000329165	0.000168578	0.000164363	0.000155954	0.000185454	0.060852561	0.000248807	0.000489672	0.000118036	0.000476917	0.000122218	0.000253034	0.000130648	0.000202388	0.000109576	0.000231871	0.000113791	0.000143298	0.000139083	0.000193886	0.000134862	0.000164363	0.000134863	0.000185449	0.000109576	0.000164363	0.000109576	0.00015174	0.000143291	0.000139076	0.000134861	0.00016015	0.000113783	0.000139077	0.000122218	0.000130647	0.000139076	0.00018965	0.000118004	0.000223461	0.000155935	0.000236059	0.000122219	0.000198086	0.000177014	0.000185493	0.000164363	0.000139076	0.000122219	0.000155935	0.000130647	0.00015172	0.000134862	0.000118004	0.00014329	0.000160149	0.000160149	0.000134862	0.000113791	0.000189669	0.000109576	0.000210735	0.000113791	0.00015172	0.000130648	0.000130642	0.000134862	0.000160149	0.000143297	0.00015172	0.000160187	0.000126433	0.000117998	0.000117998	0.000185455	0.000134862	0.00010114	0.00016015	0.000118004	0.000193865	0.000130648	0.000160149	0.000139077	0.000101146	0.000126433	0.000177006	0.000126433	0.000168577	0.000160149	0.000214963	0.000143297	0.000134862	0.000189669	0.000155935	0.000139077	0.000143291	0.000143291	0.000185423	0.000139076	0.00015172	0.000147505
237796	0.002	0.000188981	0.000145258	9.68E-05	0.000135473	0.000145164	0.00011612	0.000256571	0.008258081	0.045775354	0.000324512	0.339921245	0.001186508	0.001387013	0.000183871	0.000324601	0.593162052	0.005613845	0.0206327	0.000451767	0.000353748	0.000208357	0.000256606	0.000242124	0.000625261	0.000363183	0.001024851	0.000237149	0.000135473	0.000416581	0.000251695	0.000116119	0.000140319	0.000193553	0.070346789	0.000353472	0.000586554	0.000159664	0.000547526	0.000120957	0.000324351	0.000135473	0.000217753	0.000120972	0.000217753	0.000179025	0.000145149	0.000140311	0.000188702	9.68E-05	0.000174179	0.000125796	0.000193539	0.000164502	0.000154826	0.000120957	0.000169342	0.000145149	0.000145149	9.19E-05	0.000198371	0.000188694	0.000130635	0.000159664	0.000111281	0.000183856	0.000237091	0.000149988	0.000266194	0.000120957	0.000241952	0.000179017	0.000203225	0.000164502	0.000290415	0.000140311	0.000251686	0.000174193	0.000183848	0.000106442	0.000227432	0.000125796	0.000159657	0.000120957	0.000169341	0.000174179	0.000145149	0.000120957	0.000237084	0.000188694	0.00016934	9.68E-05	0.00014031	0.00014031	0.000193532	0.000125796	0.000193539	0.000159663	0.000135473	0.00014031	0.000111267	0.000149987	0.000101604	0.000154826	0.000130634	0.000183855	0.000164502	0.000140303	0.000212886	0.000145149	0.000222577	0.000164502	0.000130635	0.000159664	0.000154826	0.000159663	0.000179017	0.000145149	0.000179017	0.000188709	0.000217716	0.000169341	0.000169341	0.000188693	0.00016934	0.000169347	0.00014031	0.000183855	0.000174179	0.000183862
237797	0.002	0.000222735	0.000175141	0.000123029	0.000137258	0.000118288	0.00012776	0.000236749	0.007761858	0.044958713	0.000331597	0.342350356	0.001050526	0.001341744	0.000156165	0.000255887	0.518316381	0.005451442	0.019780747	0.00047983	0.000327048	0.000232148	0.000303247	0.000232002	0.0006829	0.000360056	0.000959559	0.000241423	0.000208257	0.000407594	0.000194019	0.000151425	0.000123027	0.000127808	0.067348171	0.000293679	0.000606839	0.000160924	0.000587733	0.000194012	0.000322038	0.000179831	0.000217707	0.000160883	0.000241373	0.000198736	0.000184562	0.000123035	0.000241378	0.000137231	0.000189288	0.000137223	0.000269787	0.000170368	0.000236635	0.000127759	0.000222431	0.00012776	0.000108832	0.000123027	0.000212947	0.0001041	0.000146672	0.000118295	0.00021296	0.000156151	0.000194026	0.000189267	0.000255582	0.000127759	0.000198736	0.000137223	0.00020347	0.000118289	0.000279312	0.000170345	0.000160882	0.000175085	0.000175076	0.0001041	0.000222395	0.000146686	0.000175092	0.000175076	0.000151418	0.000146687	0.000175076	9.94E-05	0.00020349	0.00012776	0.000222417	0.000132491	0.000141955	0.000113563	0.000141955	0.000127759	0.000141953	0.000132485	0.000137223	0.000118295	0.000141948	0.000151418	0.000123027	0.000170345	0.000194006	0.000198737	0.000160882	0.000137223	0.000151404	0.000170345	0.000141969	0.000118295	0.000165614	0.000170345	0.000175076	0.000156149	0.000160881	0.000118295	0.000156149	0.000146686	0.0002082	0.000137222	0.0002082	0.000146687	0.000184541	0.000151418	0.000132491	0.000184541	8.99E-05	0.000170345
237798	0.002	0.000194054	0.000111978	0.000116304	6.89E-05	0.000103359	0.000116291	0.000224049	0.007193336	0.041379866	0.000340573	0.310169984	0.000964752	0.001278285	0.000189606	0.000271754	0.526631831	0.005066262	0.01804406	0.00042825	0.000289038	0.000202501	0.000275849	0.000228465	0.00060018	0.000267418	0.000877424	0.000237072	0.000163671	0.00037957	0.000189658	0.000168003	0.000124892	0.000180917	0.062428797	0.000310331	0.000552271	0.000120585	0.000526461	0.000167958	0.000301704	0.000167958	0.000163658	8.18E-05	0.000215395	0.000133505	0.000133505	0.000120585	0.000198141	0.000137811	0.000150731	0.000111972	0.000202449	0.000189498	0.000185191	8.18E-05	0.000150731	0.000142119	0.000133505	0.000133504	0.00019381	0.000133505	0.000142125	9.91E-05	0.000129198	0.00015935	0.000159345	0.000120585	0.000275772	0.000150738	0.000189511	0.000167958	0.000232634	0.000146425	0.000215338	0.000137812	0.00017227	0.000142117	0.000185184	0.000150732	0.000176571	0.000133498	9.91E-05	0.000129198	0.000116284	0.000189588	0.000198117	0.000107666	0.000172264	0.000146425	0.000107665	0.000142119	0.000176571	0.000142119	0.000150732	0.000150731	0.000159338	0.000116273	0.000146425	0.000116272	0.000124891	0.000103358	0.000146426	0.000206737	0.000172265	0.000103358	0.000185184	0.000129198	0.000185186	0.000137787	0.000142117	0.000142117	9.04E-05	0.000111966	0.000133504	0.000146425	0.000206756	0.000124892	0.000107647	0.000150732	0.000167958	0.000107658	0.000146426	0.000120572	9.47E-05	0.000155038	0.000129198	0.000146418	0.000155038	0.000159344
237799	0.002	0.000172491	0.000149002	0.000107065	0.00010241	9.78E-05	0.000121037	0.000274823	0.00788654	0.044100967	0.000335529	0.338700493	0.00110927	0.001433014	0.000172242	0.000316987	0.548931991	0.005315591	0.0200129	0.000406589	0.000251786	0.000242422	0.000274835	0.000256235	0.000662581	0.000368228	0.000948368	0.00021891	0.00010241	0.000424232	0.000176918	0.000153615	0.000172242	0.000162924	0.067932201	0.000279417	0.000695118	0.00016758	0.000522128	0.000204841	0.000200194	0.000102409	0.000200165	0.00013034	0.000214158	0.00010241	0.00016758	0.000125698	0.000265416	0.000125685	0.000204848	0.000144304	0.000288759	0.0001862	0.0001862	0.00013034	0.000200179	0.000162925	0.00011172	0.00010239	0.000190862	0.000162924	0.000162924	0.000181559	0.000200179	0.000153614	0.000279449	0.000153615	0.000223475	0.000190883	0.000256081	0.000125685	0.00017689	0.000162925	0.000237491	0.000153615	0.000134994	0.00014896	0.000195525	0.000162932	0.000172235	0.000139651	0.000125685	0.000162924	0.00016758	0.00012103	0.000153614	0.00014896	0.000200179	0.000144304	0.00011172	0.000134987	0.00015827	0.000148953	0.00013965	0.000116375	0.000195511	8.84E-05	0.000195511	0.00015827	0.00014896	0.00013965	0.00016758	0.000158277	0.000130333	0.00017689	0.000209475	0.000181545	0.000144306	0.000162918	0.000162925	0.00014896	0.000144304	0.00015827	0.000148959	0.000162924	0.000204821	0.000139651	0.00015827	0.00015827	0.00017689	0.000148953	0.000186201	0.00012103	0.00015827	0.000204821	0.000153615	0.000181544	0.000121016	0.000111706
237800	0.002	0.00016978	0.000151765	0.000138326	0.000116015	0.000116022	9.82E-05	0.000200857	0.007421918	0.042630462	0.000254521	0.31513521	0.00105362	0.001383006	0.000151759	0.000277067	0.534936363	0.005155452	0.019402011	0.000389677	0.000371311	0.000174076	0.000249988	0.0002322	0.000643974	0.000388673	0.001012625	0.000236647	0.000183007	0.000366589	0.000178492	0.000102635	0.000133864	0.000133864	0.064718857	0.00029471	0.000522872	0.000138326	0.000464647	0.000165105	0.000334956	0.000151712	0.000178491	0.000133865	0.000156188	0.000107091	0.000156173	0.000116015	0.000223144	0.000160636	0.000124939	0.00014725	0.000196346	0.000116015	0.000236546	0.000156248	0.000138325	0.000156175	0.000142789	0.000116015	0.000156175	0.000111534	0.000129401	0.000133864	0.000178499	0.000124939	0.000223141	0.000165099	0.000227621	0.000156188	0.000218658	0.000165107	0.000174031	0.000102629	0.000200809	0.000151711	0.000182947	0.000133864	0.000129402	0.000124953	0.000151712	0.000147249	0.00020527	0.000151712	0.00017403	0.000142788	0.000160636	0.000147256	0.000218672	0.000138325	0.00016956	0.000138325	0.000142789	0.000102628	0.000174023	0.000120477	0.00016956	9.82E-05	0.000196346	0.000142788	9.82E-05	0.000133856	0.000156161	0.000240995	0.000151712	0.000156173	0.000138325	0.000178484	0.000178484	0.000191871	0.000165099	0.000133857	0.000116014	0.000151712	8.92E-05	0.000124939	0.000178504	0.000124939	0.000129389	0.000129401	0.000160637	0.000129395	0.000191871	0.00016956	0.000160636	0.000147249	0.000138325	8.48E-05	0.000178484	0.000133864
237801	0.002	0.000161307	0.000152264	0.000156738	0.000120825	0.000129782	0.000174572	0.000255212	0.007540929	0.041974997	0.000313556	0.320739814	0.00096673	0.00146011	0.000228373	0.000331725	0.50492241	0.005477237	0.018883129	0.00041771	0.000336467	0.000224031	0.000255278	0.00027337	0.000538097	0.000340453	0.001002157	0.000161127	0.000138725	0.000331566	0.00015215	0.00013427	0.000138726	0.000165576	0.065129205	0.0002552	0.000591904	0.000165589	0.000483951	0.000174539	0.000237277	0.000147689	0.000214828	0.000165576	0.000156626	0.000165603	0.000138719	0.000111875	0.000232756	0.000138725	0.000205878	0.000156632	0.000214828	0.00013425	0.000201397	0.00013425	0.000165574	0.000147676	0.00013425	0.000147675	0.00018795	0.0001432	0.000192439	0.00015215	0.000147675	0.000156626	0.000201398	0.000152151	0.00023273	0.00015215	0.000237263	0.000129781	0.000228242	0.0001432	0.000210353	0.00017005	0.00015215	0.000192432	0.000196901	0.00015215	0.000246172	0.000147676	0.000161094	0.000120825	0.00015215	0.000156626	0.0001253	0.000147675	0.000174525	0.00013425	0.000183475	8.50E-05	0.000223798	0.000138726	0.000120825	0.000129776	0.000134251	0.000174524	0.000165574	0.000174531	0.000174525	0.0001611	0.000187958	0.000237363	0.000183475	0.000210339	0.000179	0.000120825	0.000156626	0.000147676	0.000134237	0.000161121	0.00013425	0.00015215	0.000129776	0.000156624	0.000138725	0.000147668	0.0001611	0.000161101	0.000156626	0.00015215	0.000205851	0.000179027	0.000179	0.000138725	0.000165576	0.000143187	0.00013425	0.000205856
237802	0.002	0.000201731	0.000147763	0.000188135	0.000111905	0.000161159	0.000134287	0.000277869	0.007421978	0.042235583	0.000246383	0.316851522	0.000953271	0.00127916	0.000206115	0.000291199	0.501719292	0.005316753	0.019112025	0.000485544	0.000363491	0.000179056	0.000300292	0.000228449	0.000645997	0.000403336	0.001029315	0.000210512	0.000120859	0.000398973	0.000205935	9.40E-05	0.000170124	0.000192558	0.064309573	0.000327231	0.000529064	0.0001343	0.000448245	0.000188016	0.000331464	0.000143239	0.000188008	0.000116382	0.000282192	0.000107429	0.000170111	0.000147716	0.00022833	0.000188002	0.00021488	0.00012981	0.000210417	0.000152192	0.000152192	0.00012981	0.000183526	0.000143239	9.85E-05	0.00017011	0.00016562	0.00016562	0.000156667	0.000120859	0.000120859	0.000156667	0.000250717	0.000156668	0.000214886	0.000165621	0.000165621	0.000161151	0.000192491	0.000183546	0.000223873	0.000152192	0.000116381	0.000116382	0.000116382	0.000138763	0.000174581	0.00012981	0.000174573	0.000147703	0.00016562	0.000134287	0.000165621	0.000143239	0.000214959	0.000120858	0.000152192	0.000134287	0.000156667	0.000125328	0.000143226	0.000156667	0.000125335	0.000143239	0.000116382	0.000161144	0.00012981	0.000156668	0.000102953	0.000192485	0.000152192	0.000143239	0.000165621	0.000147716	0.000192479	0.000120858	0.000183526	0.00012981	0.000147715	0.000120858	0.000120852	0.000183527	0.000170096	0.000156667	0.000170096	0.000188001	0.000161144	0.000125335	0.000165621	0.00012981	0.000174572	0.00012981	0.000192485	0.000183526	0.000179049	0.000165621
237803	0.002	0.000169359	0.000146307	0.000127983	0.000100557	0.000150844	0.000155483	0.000246915	0.007206646	0.044196364	0.000347959	0.324769208	0.001120713	0.001333619	0.000151028	0.0003847	0.479156254	0.005581265	0.020087182	0.000458845	0.000343371	0.000228765	0.000251716	0.000242527	0.000646027	0.000444117	0.000908108	0.000265265	0.000150843	0.000388979	0.000214937	0.000210292	0.000137124	0.000169134	0.065684388	0.000228651	0.000512656	0.000146266	0.000411779	0.000150858	0.000269845	0.000155421	0.000191995	0.000201137	0.000178283	0.000137124	0.0001097	0.000109699	0.000260627	0.000182832	0.000201123	0.000114256	0.000196561	0.000141702	0.000132553	0.000164549	8.68E-05	0.000141695	0.000141687	0.000127981	0.000210272	0.000118848	0.000164549	0.000132553	0.000155407	0.000146266	0.00019656	0.000141695	0.000237697	0.000137125	0.000223977	0.00011884	0.00020113	0.000201123	0.000256095	0.000137124	0.000155407	0.000105128	0.000123412	0.00011427	0.000237771	9.14E-05	0.000150823	0.000141694	0.000164549	0.000109706	0.000155407	0.000155408	0.000137124	0.000159991	0.0001554	0.000159979	0.000150837	0.000159979	0.000201116	0.000159979	0.000155408	0.000132553	0.000159979	0.000118841	7.77E-05	0.000187403	0.000150837	0.000141694	0.000100558	0.000141689	0.000146267	0.00016912	0.000205693	0.000146266	0.000146266	0.00017369	0.000146266	0.000150851	0.000109692	0.000146274	0.000146266	0.000146266	0.000141694	0.000141695	0.00016455	0.00017369	0.000155395	0.000137124	0.000132553	0.000150837	0.000196545	0.000173698	0.000132553	0.000146266
237804	0.002	0.000185665	7.51E-05	0.000154549	0.000123638	5.74E-05	0.000110373	0.000225243	0.007505539	0.04222183	0.000269611	0.31909134	0.001016034	0.001351031	0.00016782	0.000269716	0.488862191	0.005443462	0.018978364	0.000367607	0.000340571	0.000181032	0.000225289	0.00022532	0.00060179	0.000366813	0.001015266	0.000181045	0.000128032	0.00033591	0.00018544	0.000203119	0.000105958	9.71E-05	0.063383116	0.000247409	0.000557196	0.000158937	0.000464237	0.00018985	0.000326937	0.000123618	0.000256213	0.000128034	0.000207614	0.000128032	0.000123618	0.000141285	0.00020755	0.000105958	0.000163352	0.000136862	0.000211938	0.000132448	0.000167774	0.000132449	0.000128032	0.000128032	0.000150121	0.000132448	0.000194272	0.000128032	0.000128032	9.71E-05	0.000181013	0.00010153	0.000181033	0.000119197	0.000269426	0.000167767	0.000220767	0.000176617	0.000189842	0.000132455	0.00026943	0.000119203	0.000158937	0.00018544	0.000158952	0.000128032	0.000194291	0.000154522	0.000181027	0.000154523	0.000132448	0.000194342	0.000145693	0.000167767	0.000132448	0.000114788	0.000176598	0.000132447	0.000185428	0.000136862	0.000158938	0.000172182	0.000150107	0.000123618	0.000163353	0.000185427	0.000132448	0.000176597	0.000167768	0.000132448	0.000185428	0.000163352	0.000176597	0.000105952	0.000176597	0.000123611	0.000150107	8.83E-05	0.000167768	0.000141278	0.000154522	0.000128034	0.000167767	0.000141278	0.000158937	0.000150107	0.000167768	0.000105958	0.000176598	0.000198685	0.000185434	0.000128032	0.000163359	0.000141278	0.000189842	0.000141278
237805	0.002	0.000212936	0.00017648	0.00012217	0.000117626	9.95E-05	0.000171915	0.000257983	0.007559489	0.043907249	0.000362331	0.323953557	0.001087244	0.001347794	0.000181065	0.000249171	0.486953624	0.005097235	0.019027988	0.000431585	0.000303601	0.000176601	0.00030787	0.000208203	0.000648292	0.000353264	0.00093538	0.000217224	0.000113102	0.000303411	0.000203612	0.000185515	0.000135723	9.95E-05	0.064452664	0.000212682	0.000580138	0.000113108	0.000525571	0.000190012	0.000339601	0.000208149	0.00026252	0.000158343	0.000194549	0.000167417	0.000113102	0.000140247	0.000167393	0.000126681	0.000167391	9.50E-05	0.00023081	0.000149295	0.000167391	0.000126674	0.000149283	0.000122151	0.000131198	0.00012215	0.000171915	0.00014024	0.000153819	0.000144779	0.000158342	0.000153827	0.00023077	0.00010404	0.000217178	0.000140247	0.000203604	0.000135729	0.000321401	0.000153819	0.000248941	0.000131199	0.00012215	0.000108578	0.000113095	0.000158343	0.000203591	0.000122131	0.000149295	0.000176453	0.000171915	0.00012215	0.000180963	0.00012215	0.000230742	0.000144771	0.000140246	0.000167391	0.000194542	0.000144771	0.00019455	0.000126674	0.000135723	0.000162867	0.000162867	0.000113102	0.000144771	0.000149282	0.000149295	0.000144771	0.000167391	0.000149295	0.000162867	0.000185494	0.000135716	0.000153825	0.000158343	0.000126674	0.000153819	0.00011762	0.000149295	0.000176439	0.000162868	0.000113095	0.000176438	0.000117613	0.000162867	0.000104054	0.00019906	0.000190025	0.000153819	0.000135716	0.000153819	0.000131198	0.000122137	0.000144771
237806	0.002	0.000218077	0.000126318	0.000143734	9.58E-05	0.0001176	0.000130667	0.000217898	0.006796011	0.041507011	0.000322651	0.313091607	0.001103568	0.001244418	0.000187438	0.000213658	0.53077471	0.005093314	0.018887276	0.000450574	0.000287898	0.000218077	0.000252829	0.000270263	0.000541045	0.000361963	0.000935691	0.000200462	0.000139378	0.000340091	0.000209153	0.000104533	0.000169874	0.000148089	0.062428572	0.000292029	0.000527872	0.000143733	0.000484265	0.000135023	0.000257098	0.00014809	0.000204725	0.000121956	0.000217856	0.000135023	9.58E-05	0.000139379	0.00027891	0.000139385	0.000239655	0.00015247	0.000213443	0.000169874	0.000209074	0.0001176	0.000139378	0.000143734	0.000148089	0.000126311	0.000204733	0.000130667	0.000139378	0.000121963	0.000130667	0.000187316	0.000182954	0.000121956	0.000182954	8.28E-05	0.000226581	0.000104533	0.000230918	0.000178577	0.000152458	0.000196008	0.000196021	0.000113245	0.000152444	0.000135022	0.000161155	0.000152445	0.000187296	0.000152444	0.000135022	0.000165519	0.000143734	0.000165518	0.000156813	0.0001176	0.000130667	0.000135016	0.000178578	0.000156801	0.000213424	0.000143734	0.000139378	0.000104527	0.00014809	0.000139378	0.000126311	0.00018294	0.000143733	0.000165512	0.000148089	0.000108889	0.000121956	0.000191664	0.000178578	0.000165512	0.000161156	0.000126311	0.000130667	0.0001176	0.000143715	0.000169875	0.000187283	0.000121956	0.000126312	0.000178577	0.000152444	0.000139378	0.000209067	0.000121936	0.000130667	0.000156807	0.000113232	0.0001568	0.000143733	0.000135023
237807	0.002	0.000144402	9.61E-05	0.000168256	9.61E-05	0.000132202	9.21E-05	0.000192378	0.006739091	0.037802476	0.000248603	0.282284417	0.001014649	0.001266429	0.000144206	0.000256741	0.45137889	0.004912697	0.01724432	0.000349579	0.000312958	0.00012424	0.000272563	0.000208432	0.000570029	0.000288722	0.000816309	0.0002445	0.00010013	0.000236466	0.000240475	0.000136178	0.00010013	0.000148198	0.057241521	0.000236478	0.000457323	0.00010013	0.000344742	0.000188257	0.000244446	0.000120187	0.000176241	0.000120156	0.000208357	0.000120162	0.000152199	0.00010814	0.000180273	0.00013619	0.000128186	0.000116151	0.000148193	0.000168249	0.000156222	0.000160269	0.000116151	0.000128161	8.41E-05	0.000128167	0.000180253	8.81E-05	0.000136177	0.000144193	0.000116151	7.61E-05	0.000168226	0.000116151	0.000244504	9.61E-05	0.000168243	0.000144188	0.000200286	0.000104135	0.000212355	0.000140183	0.000124161	0.000148192	0.000140183	0.000120156	0.000144187	0.000128167	0.000180248	0.000116152	0.000144187	0.000164214	0.000184258	0.000136177	0.000180235	0.000124161	0.000128167	0.000148193	0.000148192	0.000156204	0.000116152	9.21E-05	0.000136177	0.000116151	0.000116145	0.000148199	0.000124161	8.41E-05	0.00011214	0.000152199	0.000124161	0.000152198	0.000144187	0.000160208	0.000152193	0.000120156	0.000156204	0.000136177	0.000148193	0.000148193	0.00010814	0.00015621	0.000180235	0.000104136	0.000156198	0.000116151	0.000140183	0.000132172	0.00012415	9.61E-05	0.000160209	0.000116163	0.000124149	0.000128167	0.000140182	0.000160209
237808	0.002	0.000197951	0.000128919	9.88E-05	9.88E-05	7.30E-05	8.16E-05	0.000210649	0.007295501	0.040938108	0.000314008	0.306710506	0.000971004	0.001348956	0.000159151	0.000271025	0.512612704	0.005231556	0.018934343	0.000461551	0.000284084	0.000202223	0.000262331	0.000257987	0.000577035	0.000322559	0.000901682	0.000227873	0.000133204	0.000266641	0.000176192	0.000167586	0.000120313	0.000193399	0.061301123	0.000236445	0.000520862	0.000120313	0.000391446	0.000146093	0.000253644	0.000103119	0.000227895	0.00014181	0.000206309	8.16E-05	0.000120313	0.000154688	0.000189076	0.000154694	0.000163295	0.000124617	0.000141797	0.000154688	0.000189076	0.000124609	0.000176172	0.000120313	0.0001375	0.000116016	0.00024071	0.000107415	0.000120313	0.000116015	0.000197676	9.45E-05	0.000266494	0.000167578	0.000249331	0.000141798	0.000167579	0.000124609	0.000201955	0.000124603	0.000189056	0.000124609	0.000111719	0.00012461	0.000124609	0.000141798	0.000150386	0.000116016	0.000150391	0.000124609	0.000176172	0.0001375	0.00015039	0.000103125	0.000232161	0.000146093	0.000116015	0.000107422	0.00018907	9.02E-05	0.000163281	0.000107422	0.000163281	0.000128907	0.000120306	0.000154688	0.000146094	0.000154688	0.000124609	0.000146095	0.000171876	0.000150385	0.000150385	0.000141797	0.00018047	0.000124609	0.000180463	0.000128919	0.0001375	0.000141798	0.000154689	0.000133203	0.0001375	0.000141798	0.000120313	0.000116015	0.000189062	0.000180457	0.000193374	0.000154688	0.00015039	0.000133203	0.000163281	9.02E-05	0.000141798	0.000146094
237809	0.002	0.000207218	0.000122581	8.45E-05	0.00013092	0.000109805	0.000109799	0.000270479	0.007048065	0.041167528	0.000350986	0.30500369	0.001172251	0.001291629	0.000173195	0.000291825	0.4691165	0.004712167	0.018160991	0.000368702	0.000279274	0.000177512	0.00024096	0.000249437	0.000579771	0.000338432	0.000911522	0.00021547	0.000156258	0.000317089	0.000207054	0.000139373	0.000135149	0.00013936	0.060443332	0.000334129	0.00055031	0.000126691	0.000448237	0.000185826	0.000266236	0.000122468	0.000185826	0.000126691	0.000177379	0.000160474	0.000105575	0.000130914	0.000194298	0.000105575	0.000181603	0.000156271	0.00017738	0.000156258	0.000194272	9.71E-05	0.000130914	9.29E-05	0.000105575	0.000122467	0.000219649	9.29E-05	0.000122467	0.000105575	0.000156252	0.000135137	0.000206949	0.000135137	0.000261988	0.000118245	0.00022389	0.000118245	0.000173144	0.000164723	0.000223872	0.000101352	0.000130913	0.000122461	0.000143576	8.45E-05	0.000219636	0.000122467	0.00013936	0.000118245	0.000177366	0.000156265	0.000101352	0.000118245	0.000185832	0.000181584	0.00016892	0.000173157	0.00017315	0.000118245	0.000173157	0.000130913	0.000185812	0.000168921	0.000143582	0.000114021	0.000147806	0.000114016	0.000130914	0.000168927	0.000118245	0.000135137	0.000173144	0.00014359	0.000185827	0.000156251	0.000185812	0.000126691	0.000126684	0.000143582	0.000135137	0.000156251	0.000147806	0.000143582	0.000160474	0.000109798	0.000164698	0.000101352	0.000152035	0.000152017	0.000143582	0.00021538	0.000147806	0.000156251	0.000122467	0.000160474
237810	0.002	0.00014978	0.000125944	9.84E-05	8.66E-05	9.05E-05	0.000102325	0.000177143	0.006575979	0.037195072	0.000323088	0.280960522	0.00098069	0.001207795	0.000145617	0.000291726	0.452530999	0.004818753	0.016839003	0.000387224	0.000228639	0.000149762	0.000236352	0.00020089	0.000588147	0.000327127	0.000837461	0.000153547	0.000118073	0.000267859	0.000137745	0.000110196	0.000122009	0.000137751	0.055985675	0.000224599	0.000560015	0.000133809	0.000492867	0.00014168	0.000275693	0.000118067	0.000181049	0.000125932	0.000173183	0.000106261	0.00014168	0.000173183	0.000188933	0.00010626	0.000137745	0.00010626	0.000165293	0.000122003	0.000177117	0.000102325	0.000118067	0.000114132	0.000137745	0.000102336	0.000177114	0.000141687	0.000122003	0.000122003	0.000141674	0.000137751	0.000165301	0.000118067	0.000224412	0.000114132	0.000200738	0.000161375	0.000208716	0.000169259	0.000216533	0.000125938	0.000149551	0.000165299	0.0001653	0.000118067	0.000157429	0.000145616	0.000118067	0.000110196	0.000125939	0.000149551	0.000157428	0.000133816	0.000149551	9.05E-05	0.000161358	0.000122002	0.000169229	0.000133809	0.000161358	0.000121997	0.0001771	0.00014168	0.000137745	0.000102313	0.000149551	0.000169229	0.000110196	0.00019286	0.000141668	0.000181053	0.000125932	0.000125938	0.000153486	0.000114125	0.00010626	0.000173165	0.000118067	0.000118067	0.000173183	0.000165293	0.000177107	8.26E-05	0.00014168	0.000129874	0.000114131	7.87E-05	0.000125938	0.000133809	0.000114131	0.00010626	0.000125938	0.000118067	0.000149551	0.000153487
237811	0.002	0.000183777	0.00012084	0.000111912	0.000102915	0.000129762	0.000134244	0.000223832	0.00782504	0.043205742	0.000246295	0.321303656	0.001043186	0.001355098	0.000174544	0.000268871	0.523021756	0.005243734	0.018970704	0.000435703	0.00028234	0.000147722	0.00025518	0.000286682	0.000650251	0.000376301	0.000911605	0.000259724	0.000183458	0.000353841	0.000192533	0.000152142	0.00012977	0.000187965	0.062420644	0.000237244	0.00043008	0.000152136	0.000506393	0.000192414	0.000362728	0.000156616	0.000152136	0.000156611	0.000223791	0.000129762	0.000201383	0.000170042	0.000219297	0.000174509	0.000214928	0.000125287	0.000192414	0.000183485	0.000170034	0.00010739	0.000165559	0.000107417	0.000120808	0.000129762	0.000129763	0.000138711	0.000165573	0.000102915	0.000183465	0.000134239	0.000228225	0.000165579	0.000214794	0.000161085	0.000205865	0.000170034	0.000205845	0.000143188	0.000237246	0.000125288	0.000187952	0.000143187	0.000134237	0.000134244	0.000183465	0.000147662	0.00015661	0.000129757	0.000170034	0.000205831	0.000152136	0.000143187	0.000228237	0.000125288	0.000170034	0.000152136	0.000187939	0.000125282	0.000174509	0.000174516	0.000125295	0.000170054	0.000156611	9.84E-05	0.000147662	0.000183458	0.000152136	0.000170034	0.000134237	0.000178984	0.000183458	0.000152136	0.000165559	0.000143181	0.000129762	0.000138711	0.000120814	0.000120813	0.000147662	0.000143187	0.000161085	0.000178994	0.000178984	0.00016556	0.000143187	0.000178984	0.000147662	0.00010739	0.00015661	0.000165553	0.000129762	0.000152129	0.000178983	0.000156611
237812	0.002	0.000247751	0.000144756	0.0001447	9.34E-05	6.53E-05	0.000130696	0.0002849	0.007708053	0.044349199	0.000299108	0.332504792	0.001035968	0.001480233	0.000210117	0.000275727	0.543064902	0.005469093	0.019862259	0.000449953	0.000280565	0.000214876	0.000303606	0.000275584	0.000701823	0.000355101	0.000941467	0.000256927	0.000158703	0.000383332	0.000196045	0.000130696	0.000140032	0.000158702	0.067240702	0.000303594	0.000495499	0.000126028	0.00049071	0.000130682	0.000312986	0.000135363	0.000238112	0.000168045	0.000210077	0.000177381	0.000121361	7.93E-05	0.000182041	0.000116693	0.000126028	0.000172705	0.000284879	0.000158702	0.000126021	0.000158717	0.000168038	0.000149367	0.000163371	0.000168052	0.000200741	0.000130695	0.000182041	0.000126028	0.000154035	0.000135364	0.000280212	0.000168038	0.000256852	0.000144706	0.000228768	0.000163371	0.000210054	0.000205386	0.000247462	0.000196059	0.000200726	0.000135364	0.000163371	9.80E-05	0.000177367	0.000149367	0.000158702	0.000182041	0.000144699	0.000177374	0.000163379	0.000149367	0.000210061	0.000144699	0.000140032	0.00018671	0.000196051	0.000112025	0.000210047	9.33E-05	0.000130682	0.000121347	0.000135363	0.000158702	0.000140032	0.000186708	0.000144686	0.000158702	0.000163371	0.000191384	0.000163369	0.000196045	0.000126022	0.000172699	0.000182041	0.000158702	0.000182041	0.000126028	0.000154034	0.000126029	0.000135363	0.000121361	0.000163369	0.000154034	0.000182034	0.000149368	0.000158695	0.000168031	0.000135363	0.000196044	0.000196044	0.000116686	0.000126028	0.000200705
237813	0.002	0.000154708	0.000158931	0.000127991	0.000119164	0.000123571	0.000127985	0.00022521	0.007279981	0.042700815	0.000265079	0.315413474	0.00097542	0.001381687	0.000110338	0.000260667	0.549463153	0.00503058	0.018597423	0.000505339	0.000274077	0.000150215	0.000331398	0.000220821	0.000521651	0.000353485	0.000867999	0.000225234	0.000123571	0.000300403	0.00018097	0.000105918	0.000154464	0.000110338	0.062344056	0.000273775	0.000508354	0.000114745	0.000552647	0.000145644	0.000340089	0.000158877	0.00023397	0.000136817	0.000167711	0.000110331	0.00015007	0.00013681	0.000220704	0.000141224	0.000158878	0.00013681	0.000207437	0.000114745	0.000203044	0.000145638	0.000158877	9.71E-05	0.000132398	0.000101504	0.000220715	0.000172117	0.000163291	0.000163291	0.000145637	8.83E-05	0.000247208	0.000132398	0.00018537	0.000154464	0.000158883	0.000119157	0.000203023	0.000123571	0.000247268	0.000123578	0.000167703	0.000110331	0.000141224	0.000145638	0.000207423	0.000132411	0.000127985	0.000167703	0.000123571	0.000132398	0.000172116	0.000189778	0.000154464	0.000180943	0.00016329	0.00013681	0.000145638	0.000123571	0.000220815	0.000132384	0.000154463	0.000141224	0.000141224	0.000180943	0.000119144	0.000163291	0.000180942	0.000180945	0.000132398	0.000167703	0.000154451	0.000145643	0.000167697	0.000172124	0.000127984	0.000167703	7.94E-05	0.00017653	9.71E-05	0.000180943	0.000145638	0.000123551	0.000123571	0.000180943	0.000172117	0.00015007	0.000158877	0.00013681	0.000154464	0.000132398	0.000123571	0.00016329	0.00018977	0.000132398
237814	0.002	0.000197142	0.000137354	0.00011445	0.000119029	9.16E-05	0.000119029	0.000219801	0.007335402	0.043641237	0.000330018	0.316349506	0.000979008	0.001359563	0.000173979	0.000362287	0.541505229	0.005523104	0.019676896	0.000454681	0.000380639	0.00026586	0.00027493	0.000302433	0.000605537	0.000421764	0.000904934	0.000187726	0.000151074	0.00036669	0.000252093	0.000169395	0.000119029	0.000169442	0.064484713	0.000256536	0.000660725	0.000169421	0.000462973	0.000183156	0.000334418	0.000219807	0.000274853	0.000123606	0.000265629	0.000169387	0.000155652	8.70E-05	0.000183136	0.000132763	0.000119015	0.000160231	0.000242684	0.00011445	0.000183127	0.000164822	0.000132763	0.000146503	0.000155659	0.000151075	0.000164809	0.000141904	0.000187712	0.000164808	0.000178536	0.000141918	0.000169394	0.000155652	0.000242732	0.000132763	0.000201454	0.000114451	0.000233526	0.000146496	0.000210637	0.000146496	0.000100716	0.000128184	0.000187699	0.00016023	0.000192283	0.000146496	0.000169387	0.000137342	0.000164808	0.000123613	0.000183156	0.000187699	0.000169386	0.000119029	0.000215173	0.000146496	0.000173964	0.000123606	0.000132763	0.00018312	0.000151075	0.000146496	0.000155652	0.000164808	0.000173964	0.000206024	0.000169387	0.000132763	0.000123607	0.000109872	0.000151075	0.000128184	0.000119022	0.000155652	0.000164808	0.00014649	0.000196855	0.000137339	0.000128184	0.000119027	0.000105288	0.000119029	0.00018315	0.000187692	0.000151074	0.000169386	0.000187699	0.000187699	0.00013734	0.000164808	0.000146496	0.000123606	0.000151074	0.000146496
237815	0.002	0.000184108	0.000129652	0.000125363	0.000121177	0.000116993	0.00010447	0.00024255	0.00697437	0.040462004	0.00030117	0.291746727	0.000906563	0.001346519	0.000150456	0.00030546	0.449302665	0.004968226	0.017800761	0.000419683	0.0002762	0.00015885	0.000229951	0.000188069	0.000573757	0.000263473	0.000851153	0.000192272	0.000112814	0.00040597	0.000167145	0.00015461	0.000179785	0.000142062	0.06000918	0.000297051	0.000548385	0.000108636	0.000497969	0.000179686	0.000259195	0.000142062	0.000238297	0.000108636	0.000242442	0.000112814	0.000104457	0.000125349	0.000229874	0.000108636	0.000150419	0.00014624	0.000162954	0.000121171	0.000196543	0.00012117	0.000142062	0.000167139	0.000146236	0.000129528	0.000179681	0.000116999	0.000213163	7.52E-05	0.000158775	0.000150419	0.000229852	0.000121171	0.0002341	0.000146241	0.000188038	0.000125349	0.000204763	0.000146247	0.00023411	8.36E-05	0.000125349	9.19E-05	0.000104457	0.000150419	0.000142062	0.000154599	0.00014624	0.000162954	0.000129527	0.000100279	0.000112808	0.000158776	0.000154591	0.000129528	0.000154598	0.00014624	0.000158775	0.000116993	0.000158775	0.000133706	0.000188024	0.000108636	0.00014624	0.000104457	0.000142062	0.000108636	0.000171311	0.000154598	0.000158775	0.000129527	0.000129528	0.000146235	0.000154554	0.000162954	0.000158775	0.000137883	0.000183846	0.000133706	0.000108636	0.000167132	0.000100273	0.000154597	0.000142062	0.000121171	0.000175488	0.000137878	0.000213118	0.000142062	0.00010863	0.000142062	0.00015042	0.000125349	0.00014624	0.000146241
237816	0.002	0.000130857	0.00013973	9.92E-05	0.000130702	0.000148737	0.00013071	0.000257041	0.007599503	0.043257923	0.000356512	0.316590056	0.000914722	0.001379326	0.000184883	0.000315972	0.502413089	0.005347155	0.019294921	0.000448045	0.000343083	0.000180457	0.000207454	0.000275138	0.000668668	0.000383506	0.000968256	0.000216407	0.000144231	0.000351936	0.000157754	0.000157773	0.000139723	0.00011268	0.063959514	0.000279625	0.000541946	0.000103673	0.000573434	0.00011268	0.000288666	0.000184863	0.000207346	0.000103665	0.000225442	9.46E-05	0.000157766	0.000148738	0.000216377	0.000139723	0.000184801	0.000144238	0.000171274	0.000117188	0.000121694	0.000144237	0.000162259	0.000153245	0.000153245	0.000112667	0.000202839	0.000144231	0.000153245	0.000171281	0.000184796	0.00013523	0.000238918	0.000144231	0.000270588	0.000144231	0.000207359	0.000121694	0.000171275	0.00016226	0.000275099	0.000144244	0.000144231	0.000108173	0.000184816	0.000166767	0.000211894	0.000189302	8.56E-05	0.00017578	0.000211859	0.000135216	0.000184804	0.000171274	0.000162259	9.92E-05	0.000157753	0.000166767	0.000126202	0.000153245	0.000144217	0.000108173	0.000189303	0.000175781	0.000157752	0.000135216	9.01E-05	0.000121694	0.000193837	0.000157753	0.000171275	0.000171274	0.000166747	0.000180289	0.000189303	0.000139723	0.000157752	0.000166767	0.000130709	0.000184802	9.01E-05	0.000139723	0.000162259	0.000171274	0.000180288	0.000157752	0.000153238	0.000171275	0.000180288	0.000144231	0.000126202	0.000171274	0.000139723	0.000148737	0.000112673	0.000180295
237817	0.002	0.000209802	0.000149007	0.000130345	0.000116379	0.000107069	0.000139641	0.000246865	0.007929456	0.044329711	0.000312189	0.332338892	0.001099768	0.001476111	0.000205071	0.000344901	0.544473241	0.005569435	0.019548608	0.000504879	0.000340357	0.000223614	0.000377634	0.000256312	0.000667232	0.000293628	0.00087816	0.000256196	0.00019089	0.000424135	0.000190891	0.000148965	0.00015827	0.000111738	0.067030856	0.000312097	0.000601605	0.000176896	0.000508096	0.000167586	0.000335391	0.000116379	0.000256133	0.000172241	0.000228222	0.000186206	0.000148965	0.000139655	0.00019554	8.84E-05	0.000195523	0.000111724	0.000186213	0.000135	0.000204835	0.000153621	0.000144309	0.000148965	0.000158275	0.000134999	0.000190864	0.000204834	0.000134994	0.000148966	0.000125689	0.000111724	0.000186207	0.00012569	0.000260789	0.000130345	0.000232834	0.000144311	0.000251429	0.000167593	0.000223476	0.000167586	0.000186213	0.00015362	0.00016293	0.00012569	0.000190862	0.000153621	0.000162931	0.000162931	0.000121034	0.000167601	0.000172234	0.00012569	0.000237456	0.000139655	0.000200172	0.000134992	0.000181552	6.52E-05	0.000135	0.000125689	0.000139655	0.000130345	0.000102407	0.000121034	0.000125689	0.000176897	0.000125689	0.000186213	0.000181553	0.000139655	0.000181553	0.000144309	0.00016293	0.000186206	0.000162931	0.000176896	9.78E-05	0.000144309	0.00017224	0.000144309	0.00017691	0.000125689	0.00015362	0.000125682	0.000167587	0.000134999	0.00016293	0.000144309	0.000190862	0.000148965	0.000107068	0.00015362	0.000158275	0.00016293
237818	0.002	0.000195071	0.000164978	9.00E-05	0.000124979	0.000119987	0.000144998	0.000255099	0.00834676	0.047899706	0.00040544	0.364201961	0.001094383	0.00148907	0.000195003	0.000320423	0.610244058	0.006038178	0.020591455	0.000537304	0.000335606	0.00024528	0.000240108	0.000250122	0.00079199	0.00040537	0.00099308	0.00025514	0.000169985	0.000390374	0.000215008	0.000174991	0.000154974	0.000159972	0.06991482	0.000290117	0.000631063	0.000129978	0.000475481	0.000189997	0.000335167	0.00015998	0.00022	0.000169985	0.000219971	0.000124978	0.000124978	0.000139976	0.000179977	0.000114973	0.000134976	9.00E-05	0.000234967	0.00017497	0.00017497	0.000134976	0.000189967	0.000149974	0.000139976	0.00017497	0.000189961	0.000194974	0.000240026	0.000199973	0.000204972	0.000114988	0.000234976	0.000154973	0.000265038	0.000164972	0.000184961	0.000199974	0.000229968	0.000164994	0.000345256	0.000204965	0.000179969	0.000139976	0.000149974	0.000179969	0.000199965	0.000144976	0.000184968	0.00011998	0.000179969	0.000139976	0.000124972	0.000184968	0.00022997	0.000134976	0.000159972	0.000199965	0.000139976	0.000124971	0.000164971	0.000189967	0.00016997	0.000134976	0.00016997	0.000164971	0.000159972	0.000199965	0.000204965	0.000209964	0.00017497	0.00016997	0.00017497	0.00012997	0.000219961	0.000174969	0.000169963	0.000219961	0.000154973	9.00E-05	0.000164972	0.000149974	0.000124963	0.000144974	0.000184968	0.000154974	0.000139976	0.000134976	0.000154973	0.000209963	0.000199966	0.000169972	0.000109974	0.000189967	0.000179969	0.000144961
237819	0.002	0.000161254	9.66E-05	0.000124226	0.000138029	0.000101222	9.20E-05	0.000243973	0.007718902	0.044628382	0.000271635	0.332922116	0.001151582	0.001543744	0.000161096	0.000322632	0.551078872	0.005581661	0.019862736	0.000475672	0.000341083	0.000207318	0.000207237	0.00028099	0.000645517	0.000336253	0.000905082	0.000280881	0.000119625	0.000303965	0.000151839	0.000197883	0.000142629	0.000133428	0.066264523	0.000248536	0.000594622	0.000179452	0.000516047	0.00018866	0.000280865	0.000184052	0.000230098	0.000147231	0.000174859	0.000142631	0.000188654	0.000119618	0.000266911	0.000110424	0.000174836	9.66E-05	0.000174843	0.000170235	0.000142631	0.000174836	0.000161026	0.000124227	0.000133429	0.000128826	0.000161034	0.000156433	0.000128827	0.000115024	0.000174836	0.000142643	0.000193229	0.000115024	0.000225469	0.000138029	0.000197849	0.000133428	0.000188647	0.000184031	0.000193254	0.000142624	0.000170236	0.000147232	0.000161034	0.000133428	0.000207058	0.000142629	0.000161034	0.000138029	0.000133414	0.000179438	0.000147231	0.000128827	0.000276168	0.000105822	0.000142631	0.000110423	0.000165635	0.000147231	0.000142631	0.000174836	0.000174831	0.000165635	0.000165636	0.000138029	0.000156433	0.000147231	0.000147231	0.00018864	0.000174836	0.000156433	0.000211659	0.000151832	0.000179438	0.000147231	0.00020705	0.000124233	0.000138029	0.000128827	0.000105822	0.000161034	0.000202443	0.000115024	0.000147217	0.000161041	0.00018864	0.00018866	0.000230076	0.000124226	0.000170229	0.000128827	0.000151832	0.000138001	0.000207045	0.000128827
237820	0.002	0.000231531	0.00015578	0.000102252	0.000106698	0.000115603	8.45E-05	0.000217891	0.007519046	0.042157873	0.000342773	0.31571511	0.001077116	0.001288441	0.000133386	0.000369591	0.485658949	0.005770927	0.018665342	0.000513354	0.000307323	0.000178075	0.000289262	0.000235785	0.000628176	0.000356209	0.00091923	0.000217983	0.000177851	0.000342745	0.000177843	0.000146709	0.000133373	0.000128926	0.063995871	0.000324755	0.00057018	0.000120036	0.000422805	0.000168953	0.000235733	0.000155601	0.00020895	0.000173385	0.000177843	0.000155602	0.000168992	0.000182329	0.000191191	0.000151155	0.000133366	0.000106698	0.000249062	0.000177831	0.000155601	0.000133373	0.00014671	0.000191175	0.000142264	0.000151149	0.000275731	0.000120035	0.000137818	0.000120043	0.000186728	0.000217883	0.000200074	0.000128926	0.000240146	0.000155601	0.000231226	0.000124481	0.000217849	0.00016452	0.00020465	0.000137819	0.000137818	0.000133373	0.000173385	0.00021343	0.000142264	0.000151155	0.000133373	0.000186734	0.000168939	0.000168946	0.000142264	0.000137818	0.00017783	0.000137819	0.000173385	0.000160048	0.000217856	0.000186722	0.000155595	0.000128927	0.000168938	0.00012448	0.000133373	0.00017783	0.00017783	0.000137818	0.000164492	0.000164533	0.000186721	0.000142264	0.00014671	0.000142264	0.000164492	0.000160047	0.000164493	0.000124481	0.00017783	0.000124481	0.000155602	0.00017783	0.000133373	0.000133371	0.000173385	0.000164493	0.000173385	0.000137818	0.000111137	0.000155602	0.00011559	0.000160048	0.000142264	0.000155602	0.000102245	0.000173378
237821	0.002	0.000192047	0.000122035	0.000104599	0.000104586	0.000126367	0.00012638	0.000279084	0.00737621	0.041702285	0.000379739	0.312506595	0.001051332	0.00120547	0.000148206	0.000331775	0.514104663	0.005185725	0.019042573	0.000445965	0.000322961	0.000135146	0.000270347	0.000292142	0.000488812	0.000322793	0.000905316	0.000178676	0.000148167	0.000371053	0.000218012	0.000174305	0.000156882	0.00014381	0.063171115	0.000248503	0.000445086	0.000113384	0.00038385	0.000104579	0.000318315	0.000135082	0.000174298	0.000135082	0.00015687	0.000113294	0.000148154	0.000156868	0.000209192	0.000148154	0.000178656	0.000100221	0.000196105	0.000148154	0.000156855	0.000152518	0.000178677	0.000126367	0.000191736	8.71E-05	0.000183035	0.000113294	0.000135081	0.000126366	0.000126367	0.000135082	0.000226652	0.000130724	0.0001961	0.000100221	0.000217978	0.000135082	0.000200458	0.000152511	0.000248489	0.000156868	0.000156868	0.000152512	0.000135075	0.000130724	0.000209178	0.000169941	0.000108936	7.41E-05	0.0001133	0.000113294	0.000130723	0.000152511	0.000126379	0.000183013	0.000148154	0.000161225	0.000139439	0.000174298	0.000152512	0.000113294	0.000117651	0.000117651	0.000161226	0.000122009	0.000143796	0.000156867	0.000178656	0.000156868	0.000100221	0.000126367	0.000187366	0.000183014	0.000156862	0.000130724	0.000156875	0.000161226	0.00020045	0.000135081	0.000178656	0.000165583	0.000143796	0.000113281	0.000152499	0.000191736	0.000169948	0.000191729	0.000148154	0.000156868	0.000161225	0.000174298	0.000113293	0.000139439	0.000143797	0.000152512
237822	0.002	0.0002381	0.000157213	6.73E-05	0.000157053	0.000139094	0.000116643	0.000224423	0.007201407	0.043820932	0.000327825	0.318816816	0.001055343	0.001468206	0.000152607	0.000319054	0.504920787	0.005309667	0.019545722	0.000595094	0.00029205	0.000184184	0.000274037	0.00032791	0.000665666	0.000296331	0.000891435	0.000206436	0.000134589	0.000336858	0.000201915	0.000103185	0.000134588	0.00020643	0.063889477	0.000296493	0.000494319	9.87E-05	0.000485113	0.000210881	0.000242368	0.000174964	0.000210869	0.00013908	0.000251358	0.000125615	0.000174984	0.00011665	0.0002513	0.000125615	0.000148046	0.000116656	0.000228861	0.000125615	0.00017945	0.000130102	0.000125615	0.000148047	0.000174963	0.000152546	0.000206389	0.000116643	0.000179466	0.000121129	0.000219848	0.000188429	0.000174967	0.000148047	0.000242341	0.000125615	0.000215361	0.000148047	0.00021986	0.000139075	0.000219987	0.000112156	0.00022436	0.000103157	0.000157019	0.000103183	0.000201875	0.000139073	0.000179457	0.00010767	0.000174963	0.000170485	0.00017945	0.000157019	0.000210861	0.00014356	0.000165999	0.000125615	0.000161505	0.000139073	0.000192908	0.000116643	0.000174964	0.000161505	0.000112136	0.000170478	0.000116636	0.000130101	0.00017945	0.000152539	0.000165991	0.000148046	0.000201888	0.000139075	0.000174964	0.000156979	0.000139067	0.000188424	0.000103177	0.000125615	0.000170478	0.000148046	0.000116636	0.000152526	0.000188424	0.000148046	0.000139073	0.000116629	0.000148047	0.000121129	0.000143559	0.000157018	0.000161505	0.000188424	0.000197395	0.000224333
237823	0.002	0.000242437	0.000125701	0.000148969	0.000107072	9.31E-05	0.000121038	0.000223499	0.00788336	0.044442804	0.000363588	0.332723945	0.001048112	0.001447831	0.000200241	0.000307724	0.585615248	0.005569631	0.020058924	0.000420361	0.000420002	0.00022836	0.000326291	0.000265562	0.000699889	0.000424374	0.000944066	0.00024685	0.000144343	0.000354318	0.000223497	0.000107086	0.000144322	0.000176901	0.06700677	0.000330763	0.000438006	0.00020022	0.000559576	0.000139659	0.000321421	0.000162936	0.000158288	0.00013966	0.000218884	0.000172274	0.000102416	0.000153624	0.000214169	0.00013035	0.000148969	0.000121038	0.000195536	9.78E-05	0.00020487	0.000181557	0.00016759	0.000107072	0.00015828	0.000153625	0.000204848	0.000158273	0.00019553	0.000195537	0.000148969	0.000130348	0.000195544	0.000153625	0.000288853	0.000176908	0.000186227	0.000102403	0.000204855	0.000153625	0.00025152	0.000237443	0.00015828	0.000176901	0.000237476	0.000125693	0.000242118	0.000153625	0.000139659	0.000144315	0.000200178	0.000190874	0.000148969	0.000139659	0.000218814	0.000153625	0.000162935	0.000116382	0.000195537	0.000116382	0.000204834	0.000167597	0.000176902	0.000139659	0.000116382	0.000186213	9.78E-05	0.000153624	0.000125693	0.000172246	0.000172246	0.000214143	0.000162936	0.000111727	0.000139659	0.000125693	0.000190867	0.000139659	0.00016759	0.000139659	0.000135004	0.000111727	0.00015828	0.000130348	0.000190867	0.000176901	0.000144314	0.000107065	0.000176901	0.000181557	0.000190867	0.000153624	0.000116382	0.000176901	0.000162935	0.000116375
237824	0.002	0.000159935	0.000177667	0.000124216	0.000142079	8.87E-05	0.000150826	0.000221872	0.007197397	0.042845894	0.00038218	0.316569024	0.001173022	0.001339188	0.000195207	0.000328853	0.510501135	0.005348823	0.019195083	0.000462807	0.000346536	0.000230881	0.000333196	0.000235298	0.000675957	0.000310805	0.000894681	0.000235277	0.000141954	0.000306369	0.000239725	0.00012421	0.000133095	0.000110901	0.063453015	0.000270959	0.000537805	0.00011978	0.000421899	0.000150826	0.000337413	0.000133082	0.000195192	0.00014639	0.000190822	0.000115338	0.000155288	0.000133082	0.000239605	0.000150919	0.000199637	0.000106465	0.00025293	0.000150826	0.000208523	0.000155268	0.000173026	0.000141954	0.000106465	0.000106465	0.000190778	0.000137517	0.000119773	0.000150827	0.000186315	0.000186316	0.000226359	0.000128646	0.000208515	0.000133082	0.000150826	9.32E-05	0.000204099	0.000141955	0.000155263	0.000141954	0.000177469	0.000159704	0.000155261	0.000164133	0.000208509	0.000146389	0.000119773	0.000137517	0.000128645	0.000137524	0.00014639	0.000173013	0.000217446	0.000141954	0.000146389	0.000102029	0.000159698	0.000146389	0.000164133	0.000115331	0.000159698	0.000128647	0.000159698	0.000150826	0.00014639	0.000173005	0.000110901	0.000186335	0.000177449	0.000168571	0.000155261	0.000168583	0.000164134	0.000181878	0.000146389	0.000186314	0.000146382	0.000141954	0.000159698	0.000150826	0.00019075	0.000190737	0.000155261	0.000133082	0.000164133	0.000119774	0.000133076	0.000208521	0.000190777	0.000133075	0.000195192	0.00019075	0.00012421	0.000137517
237825	0.002	0.000174872	9.92E-05	0.000141755	0.000127574	0.000122848	0.000151198	0.000231622	0.007950893	0.045347009	0.000264834	0.333433993	0.001077294	0.001474889	0.000174836	0.000264738	0.558652661	0.005854367	0.020331114	0.000421965	0.00032653	0.000193842	0.000245862	0.000307362	0.000719808	0.000421114	0.001005798	0.000255276	0.000170097	0.000368876	0.000212651	0.000174823	0.000137022	0.000127587	0.066855599	0.000269451	0.000544337	0.000127574	0.000430434	0.000170105	0.00032155	0.000137015	0.00026471	0.000122862	0.000198446	0.000141748	0.000122848	0.000113398	0.000245733	0.000108673	0.00019373	8.98E-05	0.000236305	0.000170098	0.000217403	0.000108673	0.000203193	8.50E-05	0.000137024	0.000118123	0.00017483	0.000170098	0.000155922	0.000165373	0.000174838	0.000132298	0.000203194	0.000151198	0.000189006	0.000165373	0.000212637	0.000179547	0.000212629	0.000179547	0.000250479	0.000103948	0.000155922	0.000141748	0.000127573	0.000132298	0.000189004	0.000103948	0.000146473	0.00017483	0.000118123	0.000132298	0.000188997	0.000174823	0.000170097	0.000141748	0.000170097	0.000137022	0.000122848	0.000160647	0.000222086	0.000170097	0.000165372	0.000113398	0.000151198	0.000179547	0.000146473	0.000189006	0.000212629	0.000174824	0.000165372	0.000141748	0.000127573	0.000165373	0.000165373	0.000118117	0.000165373	0.000137022	0.000160647	0.000127573	0.000198448	0.000151198	0.000155923	0.000170097	0.000188997	0.000160647	0.000174823	0.000188997	0.000174823	0.000155922	0.000203171	0.000165373	0.000188997	0.000118123	0.000165372	0.000127573
237826	0.002	0.000166581	0.00017989	0.000148395	0.0001304	0.000125924	0.000161883	0.000301565	0.007368343	0.042085541	0.000310576	0.323208352	0.001057097	0.001298597	0.000197983	0.000324164	0.590541087	0.005384475	0.019317916	0.000442247	0.000369316	0.00019352	0.00024746	0.0003151	0.000581225	0.000387188	0.000956805	0.0002114	0.000116911	0.000355624	0.000197883	0.0001574	9.44E-05	0.000125904	0.064481365	0.00029243	0.000486365	0.000148414	0.000531531	0.000193386	0.000369057	0.000161877	0.000175366	0.000170869	0.000188868	0.000121407	0.000161876	0.000139393	0.000179878	0.000112414	0.000175366	0.000166373	0.00017087	0.000175366	0.000179862	0.000143889	0.000211365	0.000161876	0.000152883	0.000134897	0.000170869	0.000112401	0.00015738	0.000125904	9.89E-05	0.000224908	0.000229386	9.89E-05	0.0002474	0.000170916	0.000179862	0.00014389	0.000224863	0.000121407	0.000251889	0.000143883	0.000152883	0.000170869	0.000139394	0.000125904	0.000170869	0.000166372	0.000161876	0.000134897	0.000139393	0.0001304	0.000175366	0.0001304	0.000193359	0.000107917	0.000175366	0.00015738	0.000166372	0.000103421	0.000170869	0.000211353	0.000161869	0.000134897	0.00015738	0.000130401	0.000166373	0.000175366	0.000116911	0.000157385	0.000139393	0.000112414	0.000224848	0.000125904	0.000152883	0.0001304	0.000229339	0.000121407	0.000148387	0.000121408	0.000130406	0.000175366	0.000188855	0.000184366	0.000170869	0.000197849	0.000175365	0.0001304	0.000143877	0.000107911	0.000157387	0.000188855	0.000134897	0.0001304	0.000202345	9.44E-05
237827	0.002	0.000198073	0.000153867	0.000109876	0.000123062	8.35E-05	9.67E-05	0.000268287	0.007578645	0.042487793	0.00029918	0.314355311	0.00098469	0.001287161	0.00014944	0.000268494	0.481694592	0.005423385	0.018772617	0.000476623	0.000361133	0.000202317	0.000219854	0.000268344	0.000638618	0.0003081	0.000869043	0.000224251	0.000140649	0.000316789	0.000197791	0.000171474	0.000158229	0.000153834	0.062013562	0.000299093	0.000501808	0.000123062	0.000466527	0.000162624	0.000285922	0.000114272	0.000180205	0.000127456	0.0002022	0.000171407	0.000145044	0.000158229	0.000197809	0.00016702	0.000118666	0.000136248	0.00018462	0.000131852	0.000224189	0.000193548	0.000131852	8.79E-05	0.000123062	0.000158222	0.000180166	0.000171408	0.000167012	0.000167053	0.000118666	0.000149445	0.000224175	0.000114272	0.000299045	0.000162618	0.000189002	0.000136247	0.000215391	0.000158242	0.000215399	0.000149432	0.000167012	0.000149432	0.00021097	0.000140655	0.0002022	0.000158222	0.000123062	0.000114272	0.000149426	0.000149432	0.000167012	0.000153828	0.000210977	0.000188995	0.000162618	0.000149432	0.000175817	0.000127456	0.000162618	0.000123062	0.00012745	0.000136248	0.000140641	0.000118666	0.000131852	0.000140623	0.000136247	0.000136247	0.000118666	0.000162618	0.000162618	9.67E-05	0.000153827	0.000145038	0.000131852	0.000114259	0.000158222	0.000140643	0.000149432	0.000140636	0.000118654	0.000153827	0.000127456	0.000123055	0.00021976	0.000145037	0.000180198	0.000136248	0.000136247	0.000197778	0.000145037	0.000145038	0.000171407	0.000175802
237828	0.002	0.0001899	0.000139202	0.000134852	0.000105356	0.000101129	0.000109557	0.000231915	0.007027798	0.040184411	0.000261475	0.300452874	0.001088844	0.00127213	0.000155913	0.00031234	0.490267674	0.004799384	0.018232055	0.000414784	0.00028281	0.000160335	0.000206567	0.000248824	0.000620905	0.000324778	0.000943329	0.000219183	0.000126411	0.000282602	0.000160171	7.58E-05	0.000155908	9.69E-05	0.060399224	0.000274027	0.000472742	0.000126411	0.000472619	0.000155914	0.000324704	0.000134839	0.000198114	0.000139052	0.000160127	0.000101129	0.000126411	0.000105342	0.000223374	0.000117984	0.000139053	0.000117984	0.000206511	0.000181196	0.000143266	0.000139053	8.01E-05	8.85E-05	0.000134839	0.000143266	0.000168548	0.000176989	0.000151693	0.000117984	0.000109557	0.000155914	0.0002065	0.000143265	0.000223442	0.000101129	0.000202264	0.00015592	0.000227581	0.000139053	0.000227599	0.000143266	0.000168564	0.000126411	0.00011377	0.000168573	0.000126411	0.00011377	0.000130625	0.000130626	0.000139052	0.000130626	0.000168548	0.00011377	0.000185398	0.000176975	8.85E-05	0.000134839	0.00017697	0.000105342	0.000176989	0.000134839	0.000126411	0.000160121	0.00014748	0.00014748	0.000164334	9.27E-05	0.000113763	0.000160121	0.000134839	0.000151693	0.000164348	0.000151693	0.000160121	0.000113771	0.000223359	0.000139053	0.000155907	0.000151693	0.000109557	0.000109557	0.000185422	0.000117984	0.000160127	0.000101129	0.00014748	0.000126411	0.000176982	0.000155908	0.000126405	0.000139046	0.000206484	0.000126411	0.000130625	0.000143266
237829	0.002	0.00017951	0.000114081	0.000105927	0.000110006	0.000154835	0.000110135	0.000211971	0.007084777	0.039019193	0.0003018	0.284343501	0.001015972	0.001283756	0.000163049	0.00023242	0.454364962	0.00464469	0.01723944	0.000310775	0.000298218	0.000167203	0.000228352	0.000256918	0.000559227	0.000309964	0.000764346	0.000224259	0.000142606	0.000277264	0.000175206	0.000105927	0.00011	0.000122229	0.059073202	0.000236441	0.000530558	0.000138533	0.000465119	0.000150748	0.00027315	0.000146667	0.000187439	0.000105927	0.00019968	0.000150748	0.000146668	0.000118156	0.000207829	0.00011	0.000183372	0.000142594	0.00019152	0.000146668	0.000134446	0.000114076	9.78E-05	7.74E-05	0.000171112	0.000114063	0.000191508	0.000146667	0.000171112	6.52E-05	0.000122211	0.00012629	0.000191501	0.000110007	0.000146681	0.000146667	0.000216006	0.000122223	0.000154817	0.000207835	0.000187435	0.000134451	0.000171118	0.000118148	0.000126291	0.000130377	0.000126298	0.000146667	0.000162965	0.000142594	9.37E-05	0.000105926	0.0001426	9.78E-05	0.000175223	0.000130371	0.000158896	9.37E-05	0.000167045	0.000126297	0.000175194	0.000142594	0.000118143	0.000114075	0.000105927	0.000126304	0.000158889	0.000154816	0.000171112	0.000118142	0.000150736	0.000118148	0.000167045	0.000138507	0.00015889	8.96E-05	0.000175186	0.000122223	0.00011	0.000130371	0.000126304	0.000146667	0.000134434	0.000138519	0.000154817	0.000130371	0.000114069	0.000142594	0.000146667	0.000146667	0.000114069	0.000183335	0.000154816	0.000130371	8.55E-05	0.000101852
237830	0.002	0.000185301	0.000143038	0.000100932	0.000113543	0.00012196	7.99E-05	0.000252487	0.007072156	0.041050874	0.00032851	0.302327168	0.001065227	0.001235809	0.000147219	0.00024426	0.475379681	0.005213498	0.018229399	0.000388352	0.000315937	0.000202085	0.000269319	0.000223102	0.000522376	0.000307353	0.000950491	0.00019773	0.000130378	0.000404461	0.000172446	0.000138783	0.000143013	0.000105138	0.060648331	0.000319919	0.000530804	0.000121979	0.000471704	0.00018085	0.00029881	0.000155661	0.000185064	0.000138789	0.000201941	0.000142988	0.000121961	0.000117755	0.000189276	0.000126166	0.000176652	0.000109344	0.000210316	0.000147194	0.000159811	0.00012196	0.000147194	9.25E-05	0.000142994	0.000105138	0.000235561	0.000121947	0.000176632	0.000126166	0.000155605	0.000126166	0.000222926	0.000134577	0.000201892	0.000100932	0.000155598	0.000117755	0.000180832	0.000155605	0.000214552	0.000147193	0.00015981	0.000126166	0.000214594	0.000134577	0.00012196	0.000113543	0.000126166	0.000151399	0.000147193	0.000147194	0.000164016	0.000113549	0.000164016	0.000147213	0.000147194	9.67E-05	0.000155611	0.000117755	0.000189255	9.67E-05	0.000193448	0.000147194	0.000210282	0.000168221	0.000155604	0.000130371	7.99E-05	0.000159829	0.00012196	0.000134577	0.000147193	0.000109343	0.000151399	0.000130371	0.000155612	0.000130371	0.00015981	0.00012196	0.000151399	0.00015981	0.000164016	0.000168221	0.000142988	0.000155604	0.000159811	0.000142987	0.000142981	0.00012196	0.000172427	0.000142988	0.0001514	0.000155604	0.000164016	0.000126166
237831	0.002	0.000208123	0.000127259	0.000114564	0.000101807	0.000114532	0.000110291	0.000190908	0.006777885	0.041117483	0.00028872	0.303888209	0.00106181	0.001258958	0.000156985	0.000271906	0.46885673	0.005249872	0.0181717	0.000485668	0.00030598	0.000199657	0.000284488	0.000237645	0.000578083	0.00030996	0.000864088	0.000199442	0.000169692	0.000365367	0.000135743	0.000161194	0.000169711	9.76E-05	0.061300271	0.000233431	0.000531243	8.06E-05	0.000505711	0.000178169	0.000360996	0.000156991	0.000186659	0.000106049	0.000182411	0.000123017	0.0001315	0.000110291	0.0002164	0.00015271	0.000135743	0.000182423	0.000144226	0.000123016	0.000161194	0.000131501	0.0001315	8.91E-05	0.000101808	0.000123024	0.000190908	0.000106049	0.000173934	0.000161194	0.000241875	0.000139985	0.000237626	0.000148462	0.000199423	0.0001315	0.00017392	0.000118774	0.000254632	0.00015271	0.000220647	0.000161194	0.000127259	0.000123017	0.000161195	0.00015271	0.000182423	0.00012301	0.000110291	0.000161194	0.000156947	0.0002079	0.000123016	9.76E-05	0.000144226	0.000114534	0.000144226	0.000118775	0.000144226	0.000135736	0.000169678	0.000123017	0.000114532	0.000114532	0.000148468	0.000148468	0.000186659	0.000144226	9.33E-05	0.000182424	0.00015271	0.000118775	0.000144226	0.000118775	0.000135743	0.000114526	0.00015271	0.000144226	0.000169672	0.000118775	9.76E-05	0.000144226	0.000161194	0.000169678	0.00015271	0.000156953	0.00017392	0.00014422	0.000152717	0.000144226	0.000156954	0.000123017	0.000114532	0.000144226	0.000156953	0.000118769
237832	0.002	0.000156261	0.000102646	0.000124952	0.000129408	0.000142807	0.000138351	0.000227734	0.007323979	0.043068396	0.000357348	0.321813432	0.001153542	0.001238376	0.000169609	0.000268127	0.492445148	0.005272321	0.018983997	0.000596587	0.000303925	0.000209982	0.000241135	0.000259042	0.000590209	0.000335031	0.000958883	0.000254512	0.00011602	0.000420078	0.000187437	0.000111558	0.000169576	0.00011602	0.065035009	0.000232176	0.000563336	0.00015172	0.000487131	0.000187431	0.000258946	0.000169576	0.000258942	0.00013387	0.000214226	0.000120483	0.00011602	0.000107095	0.000196354	0.000124945	0.000174037	0.000107096	0.000232108	0.000138331	0.000209757	0.000133871	9.37E-05	0.000124945	0.000147257	0.000129408	0.000196356	0.000129407	0.000169569	0.00015618	0.000138331	0.00013387	0.000191888	0.000133876	0.000227605	0.000169569	0.000156182	0.000138332	0.000182962	0.000200818	0.000241092	0.000129407	0.000142821	0.000160643	0.000191873	0.000151719	0.00013387	0.000169582	0.000156182	0.000160644	0.000151719	0.000209757	0.00015172	0.000120482	0.000209738	0.000107095	0.000107095	0.00013387	0.000178493	0.000129408	0.000165099	0.000107095	0.00019188	0.00014727	0.000129407	0.000129407	0.000174031	0.000165113	0.000142794	0.000156182	0.000120469	0.000129408	0.000120482	0.00013387	0.000142794	0.00013387	0.000156168	0.000160643	0.000124945	0.000120482	0.00011602	0.000124945	0.000116014	0.000151719	0.000120463	0.000147257	0.000160643	0.000147263	0.000138325	0.000178487	0.00011602	0.000142794	0.00013387	0.0001294	0.000156168	0.000160643
237833	0.002	0.000134627	0.000130122	7.17E-05	0.000130023	0.000112088	0.000121055	0.000282688	0.007513214	0.042423466	0.00031416	0.321184477	0.001044929	0.001353463	0.000179367	0.000255831	0.47918826	0.005212404	0.018572404	0.000373691	0.000354797	0.000264926	0.000260194	0.000228808	0.000651476	0.000345663	0.00087278	0.000215298	0.000116572	0.000336606	0.000156923	0.000121068	0.0001704	0.000147957	0.064465127	0.000269153	0.000448867	0.000179374	0.000556968	0.000156924	0.000340965	0.000134506	0.000260213	0.000121055	0.000228715	0.000121055	0.000165896	0.000147957	0.000242167	0.000170388	0.000201799	0.000130022	0.000206249	0.000121055	0.000138989	0.000134512	0.000188315	0.000156923	0.000138989	0.000170374	0.000183826	0.000156924	0.000143473	0.000161433	0.000170368	0.000134512	0.000219706	0.000174858	0.000251198	0.000147957	0.000188315	0.00015244	0.000192798	0.000174858	0.000246695	0.000143473	0.000179347	0.000143473	0.000147956	0.000116572	0.000165892	0.000138989	0.000156924	0.000134506	0.000147956	0.000147956	0.000183831	0.000147949	0.000219713	0.000156924	0.0001614	0.00013899	0.000138989	0.000165889	0.000156923	0.000130023	0.000125539	0.000134506	0.000112074	0.000143473	0.000134506	0.00013899	0.000143473	0.00017934	0.000112081	9.41E-05	0.000143473	0.000125539	0.000165889	0.000147956	0.000161407	0.000121055	0.000130023	0.00015244	0.000103121	0.000170348	0.000107598	0.00013899	0.000165891	0.000156923	0.000147958	0.000116565	0.000192785	0.000161407	9.86E-05	0.000161407	0.000183825	0.000161407	0.000130016	0.000112088
237834	0.002	0.000207602	0.000171501	0.000126235	0.000180371	9.47E-05	0.000108201	0.000257151	0.007334072	0.042630057	0.000352086	0.32133692	0.000996234	0.00149803	0.000175875	0.00029802	0.527646715	0.005296052	0.019075591	0.000480118	0.000311567	0.000270827	0.000279901	0.000252755	0.000714065	0.000311402	0.000900501	0.000243597	0.000148777	0.000392806	0.000225468	0.0001894	0.000103707	0.000144269	0.064512077	0.000297767	0.000596341	0.000166819	0.000510201	0.00011271	0.000293233	0.000184852	0.000284179	9.02E-05	0.000193856	0.000135259	0.000108195	0.000162302	0.000293174	0.000153285	0.000157801	0.000139774	0.000207421	0.000135252	0.000175828	0.000153285	0.000130743	0.000148778	0.000130744	0.000153285	0.000162304	0.000117219	0.000157794	0.000135252	0.000126235	0.000184858	0.000234492	0.000148764	0.000230029	0.000117219	0.000248091	0.000103693	0.000229956	0.000153285	0.000230037	0.000157808	0.000198384	0.000175828	0.000135252	0.000121726	0.000157794	0.000144269	0.000189381	9.92E-05	0.000121733	0.000157794	0.000189381	0.000166817	0.000166811	0.000126235	0.000135252	0.000144269	0.000189381	0.000148778	0.000193861	0.000139761	0.00013976	0.000157794	0.000135252	0.00014427	0.000171319	0.00013976	0.000171319	0.000175862	0.000175828	0.000126242	0.000193868	0.000153285	0.000157794	0.000144269	0.000184845	0.000153285	0.000130737	9.92E-05	0.000135252	0.00011271	0.000148778	0.000103693	0.00011271	0.000144269	0.00014877	0.000126235	0.000189332	0.000153285	0.000103693	0.000148784	0.000153284	0.000139761	0.000193861	0.000184851
237835	0.002	0.000188156	0.000122162	0.000112759	0.000131581	0.000131552	0.000126855	0.000235001	0.007808633	0.044904111	0.000272723	0.327886927	0.001256654	0.001509542	0.000155065	0.000404788	0.506970852	0.005645921	0.020616738	0.000486126	0.000329442	0.000239935	0.000315054	0.00023507	0.000701919	0.000451658	0.001009267	0.00021155	0.000140977	0.000399966	0.000192644	0.000140963	0.000145661	0.000131559	0.067149024	0.000296311	0.000583499	0.000131552	0.000475152	0.000230288	0.000296143	0.000145648	0.000206741	0.000150347	0.00027733	0.000155043	0.000159742	0.000211423	0.000225563	0.000131552	0.000183227	0.000131545	0.000239656	0.000173837	0.000159742	0.000131552	0.000150345	0.000164441	0.000211444	0.000155043	0.00022554	0.00013625	0.00019263	0.000140949	0.000187933	0.000145647	0.000216143	0.000150344	0.000267875	0.000192632	0.000202034	0.000183234	0.000216114	0.000211459	0.000286801	0.000183233	0.000211466	0.00011745	0.000145648	0.000187931	0.000140949	0.000159742	0.000164441	0.000112759	0.000169138	0.000164469	0.000173837	0.000159742	0.000187931	0.000155043	0.000155043	0.000145648	0.000230252	0.000150345	0.000164442	0.000164456	0.000145648	0.000155044	0.000112759	0.000117458	0.000183234	0.00013625	0.000164441	0.00019263	0.000216135	0.00019263	0.000126854	0.000178534	9.39E-05	0.000183234	0.000202034	0.000155044	0.000159743	0.000173836	0.000140949	0.00016444	0.000164441	0.000155043	0.000159742	0.000159749	0.000183234	0.000131552	0.000206734	0.00013625	0.000197328	0.000112745	0.000108061	0.000159743	0.000145648	0.000220834
237836	0.002	0.000190374	0.000158479	0.000122235	0.00011318	0.000126762	8.15E-05	0.000276375	0.007577911	0.043863738	0.000317216	0.320862602	0.001110556	0.001385475	0.000126769	0.000276521	0.504271756	0.005380367	0.019406735	0.000372772	0.000340476	0.000204028	0.000353728	0.000203834	0.000648874	0.000385289	0.000890282	0.000203854	9.96E-05	0.000312671	0.000203889	0.000172042	0.000153927	9.96E-05	0.066344284	0.000335386	0.000494152	0.000176569	0.000516828	0.000144871	0.000321659	0.000167507	0.000226457	0.000135817	0.000172041	0.000162974	0.000126762	0.000104126	0.000203761	0.000135817	0.000158453	0.000190165	0.000244525	0.000172049	0.000217315	0.000158453	0.000172034	0.000126762	9.96E-05	0.000162987	0.000153927	0.000126762	0.000167515	0.000126776	0.000176555	0.000126762	0.000226383	0.00015846	0.000208267	0.000144871	0.000158453	0.000172041	0.000190151	0.000126762	0.000244572	0.000185617	0.000203739	0.000185623	0.000199212	0.000190163	0.000162981	0.000149413	0.000176562	0.000108653	0.000140343	0.000176562	0.00015844	0.000149411	0.000149399	0.00011318	0.000194672	0.000117708	0.000194684	0.000126762	0.000212786	0.000158453	0.000117701	0.00013581	0.000167508	8.15E-05	0.000131289	0.000122235	0.000181089	0.00018109	0.000158453	0.000162979	0.000140343	0.000149399	0.000117707	0.000122235	0.000149399	0.000176561	0.000190144	0.000131289	0.000153926	0.000217313	0.000153926	0.000172014	0.000149385	0.000162988	0.000144871	0.000185617	0.000172034	0.000126762	0.000153924	0.000176562	0.000131289	0.000153926	0.00016298	0.000144871
237837	0.002	0.000209599	0.000120246	0.00014696	0.000102439	8.91E-05	0.000115786	0.00017814	0.007580911	0.041689366	0.000312077	0.322072378	0.00105615	0.001407349	0.000262898	0.000325533	0.49669687	0.005375229	0.019246095	0.000420291	0.00032563	0.000222984	0.000289767	0.000280839	0.000553197	0.000347668	0.000961305	0.000236161	0.000173699	0.000334385	0.000205045	0.000155892	0.000173679	0.000133601	0.064249263	0.000253989	0.00058908	0.000111332	0.000477114	0.000236127	0.00021386	0.000129133	0.000227221	0.000164773	0.000187053	0.00014696	0.000146972	0.000155865	0.000195986	0.000160326	0.000195953	0.0001247	0.000213806	0.000111332	0.00014696	0.000133593	0.000102426	0.000115786	9.35E-05	0.000138053	0.000173687	0.000124693	0.000142506	0.000164778	0.000160319	0.000138052	0.000227153	0.000129146	0.000236107	0.00014698	0.000200419	0.000102426	0.000200432	0.000138053	0.000142506	0.000120239	0.000142507	0.000124693	0.000115786	0.000111332	0.000142507	0.00016032	0.000111327	0.000164786	0.000120239	0.000133599	0.00016478	0.000151413	0.000195945	0.000120239	0.000200426	0.000142506	0.00016032	0.000120239	0.000160319	0.000155865	0.000173679	0.000142506	0.000169227	8.91E-05	0.000160319	8.02E-05	0.000195952	0.000124693	0.000129146	0.000146959	0.000138052	0.000124693	0.000160319	9.80E-05	0.000187039	0.00012024	0.000164772	0.000173678	0.000142506	0.00011576	0.000133599	0.000129147	0.000142507	0.000160319	0.000173686	0.000204866	0.000191486	0.000133599	0.000178132	0.000115786	0.000182586	0.000133599	0.000151413	0.000164773
237838	0.002	0.000195359	0.000155209	0.000146326	0.000119728	0.000110854	0.000164082	0.000266226	0.007616935	0.042862251	0.00036405	0.309116672	0.000917234	0.001392702	0.000146339	0.000275326	0.555024935	0.00534427	0.019170527	0.000427394	0.000262029	0.00018636	0.000257347	0.000199575	0.000581995	0.000386288	0.00096169	0.000181899	0.000190687	0.000364012	0.000203975	0.000168503	0.00012859	0.000133023	0.063970797	0.00028396	0.000528677	0.000168504	0.000417254	0.000124155	0.000301774	0.00015076	0.00022618	0.000159629	0.000177398	0.000181832	0.000101984	0.000124155	0.000195128	0.000110852	0.000186254	0.000115287	0.00022176	0.000159628	0.000190668	0.000155193	0.000181826	9.31E-05	0.000133023	0.00015076	0.000181805	0.000146325	0.000181785	0.000133023	0.000133023	0.000137457	0.000248384	8.87E-05	0.000297241	0.000137457	0.000208484	0.000164061	0.000203996	0.000159628	0.000203976	0.000106418	0.00012859	0.000195114	0.000177377	0.000128589	0.000186232	0.000133023	0.000106418	0.000133023	0.000164064	0.000141893	0.000124155	0.00012859	0.000190672	0.000133023	0.0001951	0.000137458	0.000124155	0.000155174	0.00019068	0.000133023	0.000177364	0.000133023	8.87E-05	0.00015076	0.000137451	0.000172931	0.000146325	0.000146325	0.000124155	0.000155193	0.00015076	0.000150754	0.000128582	0.000101971	0.000177364	0.000128589	0.00012859	0.000146326	0.000164049	0.000101984	0.00012859	0.000133023	0.00015076	0.000159648	0.000159621	0.000128583	0.000159628	0.000168496	0.000221719	0.000124155	0.000115274	0.00015076	0.000115287	0.000177364
237839	0.002	0.000185905	0.000176606	0.000117719	0.00014944	9.51E-05	0.000113191	0.000253726	0.007572942	0.043888751	0.00029462	0.326538409	0.001197473	0.001358514	0.00015394	0.00021762	0.510892074	0.005297192	0.0198179	0.000527988	0.000317439	0.00019948	0.00027183	0.000226526	0.000657946	0.000394426	0.000922424	0.000203841	0.00013583	0.000376402	0.000149413	0.000153954	0.000153954	9.51E-05	0.065667021	0.000349109	0.000585225	0.000158474	0.000485085	0.000162996	0.000308036	0.000163002	0.000230954	0.000144886	0.000140358	0.000149413	0.000199237	8.60E-05	0.000240016	0.000117719	0.000117719	0.000122248	0.000176579	0.000144878	0.000140358	0.000149413	0.000140357	0.000144885	0.000122241	0.000113191	0.000199232	0.000149412	0.000158469	0.000122246	0.000144892	0.00013583	0.000253645	0.000140358	0.000226411	0.000158469	0.000172051	0.000144885	0.000217349	0.000167523	0.000221897	0.000181121	0.000163002	0.000126775	0.000172051	0.000149413	0.000167524	0.000140359	0.000117719	0.000117713	0.00019469	0.000131303	0.000140351	0.000149413	0.000144885	0.000122246	0.000153948	0.000140357	0.000162997	0.00015394	0.000176579	0.00013583	0.000144885	0.000126775	0.000167524	0.000122246	0.000167524	0.00015394	0.00013583	0.000172045	0.000113191	0.000158467	0.000194703	0.000158469	0.000144885	9.51E-05	0.000135823	0.00014488	0.000153942	0.000176566	0.00015394	0.00020828	0.00015394	0.000176578	0.000162996	0.000140357	0.000149413	0.000172051	0.000108651	0.00019469	0.000176579	0.000158469	0.000149412	0.000221869	0.000185634	0.000172051
237840	0.002	0.000233406	0.000168378	0.000138143	8.20E-05	0.000155389	0.000112225	0.000211608	0.007193181	0.04132523	0.000233269	0.306619683	0.000940794	0.001303344	0.000146769	0.000246399	0.510594942	0.005244076	0.018631451	0.000446471	0.000285357	0.00025502	0.000268021	0.000263633	0.000623067	0.00031115	0.000879723	0.000224542	0.000138201	0.000354422	0.000198663	7.77E-05	0.00017699	0.000112225	0.062321038	0.000328314	0.000484146	0.000164016	0.000479803	0.000207218	0.000306664	0.000151072	0.000215884	9.06E-05	0.000172661	0.000116542	0.000155389	0.000112225	0.000228815	0.000159731	0.000181306	0.000103605	0.000302514	0.00014244	0.000185625	0.000164021	0.000125174	0.000159705	0.000129497	0.00015106	0.000259074	0.000120858	0.000168338	0.000138136	0.00017266	0.000159705	0.00019425	0.000159705	0.000168338	0.000133806	0.00018137	0.000185603	0.000198617	0.000168338	0.000189933	0.000116541	0.000116541	0.000125174	0.00015539	0.000151073	0.000263427	0.000176971	0.000168339	0.000129491	0.000151073	0.000151072	0.000176977	0.000138123	0.000151086	0.000151073	0.000146756	0.000151073	0.000146756	0.000168344	0.000125163	0.000116541	0.000129491	0.000120857	0.000159705	0.000103592	0.000142439	0.000120858	0.000138123	0.000138123	0.000164021	0.000181288	0.000164021	0.000138123	0.000159705	0.000164021	0.000202881	9.50E-05	0.000146756	0.000120858	0.000133806	0.000142439	0.000168338	0.000142439	0.00015539	0.000138123	0.000159705	0.000189919	0.000168338	0.000194236	0.000129491	0.000146757	0.000146756	0.000207192	0.000129491	0.000164034
237841	0.002	0.000181617	0.000142161	9.80E-05	0.000102918	8.33E-05	0.000156842	0.00028437	0.007871836	0.046991796	0.000372838	0.349019656	0.001127694	0.001549305	0.000176468	0.000392808	0.552008711	0.005937527	0.021303537	0.000507011	0.000328937	0.000250294	0.000353183	0.000328665	0.00070235	0.000377829	0.000939075	0.0003188	0.000201001	0.000431825	0.000196123	0.000132322	0.000196055	0.000147047	0.072128249	0.000323659	0.000525096	0.000151926	0.000569419	0.000166629	0.000338412	0.000240273	0.000215674	0.000147025	0.000353092	0.000142132	0.000132322	0.000132324	0.00016173	0.000112719	0.000196041	0.000147025	0.000200943	0.000127422	0.000210744	0.000181346	0.000147025	0.000181332	0.000127422	0.000142125	0.000230347	0.000142125	0.000176431	0.000225454	0.000156827	0.000156827	0.000191141	0.000122522	0.000259798	0.000181332	0.000205851	0.000151927	0.000205837	0.000196041	0.000205845	0.000181332	0.000147025	0.000142117	0.000200934	0.00017643	0.000220538	0.000151926	0.000151926	0.000102918	0.000156827	0.000205844	0.000171536	0.00016663	0.000186232	0.000112705	0.000186233	0.000151926	0.00018133	0.000127415	0.000215644	0.00016663	0.00017153	0.000147018	0.000147025	0.000147025	0.000151926	0.000191118	0.000112705	0.000200935	0.000186233	0.000186232	0.000151926	0.000156827	0.000137224	0.000142124	0.000137224	0.00017643	0.000151927	0.000161728	0.000205835	0.000151926	0.000210736	0.000220589	0.000132322	0.000191126	0.000156827	0.000127422	0.000171531	0.000171529	0.000161727	0.000122521	0.00017153	0.000210736	0.000156826	0.000191133
237842	0.002	0.000282888	0.000155048	9.57E-05	0.000132131	8.66E-05	0.000113905	0.000173179	0.007608593	0.043752666	0.000351296	0.3307649	0.000993616	0.001338588	0.000164173	0.000319469	0.501926325	0.005301939	0.0196856	0.000512461	0.000355952	0.000205248	0.000232626	0.000305706	0.000639253	0.000365029	0.000863878	0.000232581	0.000132145	0.000374002	0.000150356	0.000173143	0.000164044	0.000123018	0.064867626	0.000310016	0.000616258	0.000150356	0.000415118	0.000141242	0.000305495	0.000182248	0.000218811	0.000150369	0.000255266	9.57E-05	0.000164037	8.66E-05	0.000268911	0.000177728	0.000141243	0.000113905	0.000259788	0.000136687	0.000191362	0.000159468	0.000164024	0.000145799	0.000123018	0.000113905	0.000177694	0.000150369	0.000173151	0.000136687	0.00018225	0.000109349	0.000236986	0.000127574	0.000255238	0.00016858	0.000186805	0.000154905	0.000205011	0.000141242	0.00023243	0.000136687	0.000150356	0.000118462	0.000241624	0.000173136	0.000246118	0.000159502	0.000195924	0.000127574	0.000109349	0.000145799	0.000145799	0.000145799	0.000154911	0.000109349	0.000150355	0.000145792	0.000218706	0.000182276	0.000154911	0.000141242	0.000182248	0.000145799	0.000123018	0.000118462	0.000173144	0.00016858	0.00016858	0.000141243	0.000186805	0.000186805	0.000136687	0.000141242	0.000150356	0.000159468	0.000195918	0.000136687	0.000150355	0.000154911	0.000136673	0.000154911	0.000145799	0.000127574	0.000154911	0.000145799	0.000150301	0.000168582	0.000159468	0.000150355	0.000173129	0.000227825	0.000141242	0.000145799	0.00013213	0.000168579
237843	0.002	0.000154024	0.000127449	0.000118652	0.000127442	0.000114258	0.000127441	0.000294616	0.007201398	0.041374029	0.000290333	0.315910388	0.001108867	0.001149186	0.00021991	0.000246443	0.513870847	0.005332766	0.019165972	0.000524998	0.000330102	0.000175958	0.000308007	0.000285949	0.000634343	0.000404944	0.000833214	0.000184663	0.000162606	0.000426794	0.000193373	0.00019338	0.000114258	0.000136231	0.063963773	0.000268267	0.000510596	0.000118652	0.000515012	0.000219768	0.000290273	0.000131836	0.000202203	0.000153809	0.000224213	0.00013623	0.00014502	0.000145019	0.000206586	0.000153809	0.000180176	0.000114258	0.000219831	0.000158197	0.000149414	0.000136231	0.000188965	0.000158203	0.000109863	0.000101075	0.000158204	8.79E-05	0.000166993	0.000123041	0.000166992	0.000184583	0.000215379	0.000136231	0.000259432	0.000131836	0.000202202	0.000206557	0.000197807	0.000184571	0.000188986	0.000127441	0.000175781	0.00018457	0.000140625	0.000153809	0.000219767	0.000197754	0.00018019	0.000149414	9.67E-05	0.0001714	0.000153802	9.67E-05	0.000140625	0.000131836	0.000140625	0.000118652	0.000259398	9.23E-05	0.000131835	0.000158203	0.000149415	0.000149414	0.000158203	0.000123047	0.000140625	0.000123047	0.00013623	0.000180176	0.000162598	0.00014502	0.000131836	0.000197761	0.000118653	0.000114252	0.000171387	0.000166992	0.000166992	0.000162605	0.000153809	0.000109863	0.000114258	0.000127441	0.000162598	0.000114258	0.000232944	8.79E-05	0.000158204	0.00014502	0.000109863	0.000175788	0.000123047	0.000114258	0.000140625	0.000219747
237844	0.002	0.000237768	0.000177059	0.000134983	0.000190845	0.000172232	0.000158255	0.000214195	0.007992482	0.044618987	0.000368044	0.338382524	0.001080038	0.001428794	0.000162939	0.000344916	0.539421334	0.005792807	0.020422264	0.000500024	0.000317032	0.000247014	0.000256136	0.000214191	0.000634332	0.000288808	0.001009353	0.000218882	0.000148946	0.000442955	0.000190835	0.000200137	0.000125667	0.0001536	0.067458401	0.000288775	0.000550074	0.000181527	0.000433326	0.000218811	0.000307413	0.00013497	0.000176872	0.000144284	0.000200235	0.000121006	0.000158262	0.000121013	0.000228107	0.000176865	0.000144287	0.000172211	0.000237444	0.000167558	0.000158248	0.000148939	0.000116358	0.00013963	0.000158249	0.000125667	0.000158248	0.000134977	0.000162896	0.00013963	0.000153594	0.000162901	0.000200145	0.000167556	0.000288706	0.000116358	0.000186174	0.000116358	0.000284048	0.000148939	0.000237477	0.000134976	0.00018152	0.000116358	0.000172211	0.00017688	0.000162901	0.000134977	0.000102396	0.000134976	0.000158249	0.000163062	0.000190828	0.000144284	0.000148939	0.000134983	0.000162901	0.00016291	0.000167558	0.000130322	0.000148939	0.000167556	0.000190822	0.000102389	0.00010705	0.000111697	0.000162903	0.000176942	0.000186161	0.000176865	0.000195483	0.000172211	0.000186174	8.84E-05	0.000167556	0.000167558	0.000162894	0.000130322	0.000111697	0.00013963	0.000134976	0.000102389	0.000120999	0.000209453	0.000204792	0.000153594	0.000172211	0.000144284	0.000144285	0.000162901	0.000120999	0.000153593	0.000144292	0.000148939	0.000148939	0.000148939
237845	0.002	0.00016657	0.000188884	8.99E-05	9.44E-05	0.000112379	0.000166322	0.000220392	0.007266033	0.044019751	0.000346637	0.328008305	0.000993543	0.001266134	0.000215829	0.000301649	0.560768734	0.005356496	0.019173582	0.000487671	0.00033326	0.00019354	0.000278924	0.000220426	0.00062633	0.000364559	0.001024743	0.000238401	0.000134855	0.000373495	0.000179813	0.000121383	0.000134855	0.00011238	0.066237634	0.000310439	0.00054029	0.000193346	0.000450117	0.000130361	0.000292391	0.000143845	0.000260822	0.000116875	0.000202296	0.000143845	0.000125865	0.000157331	0.000220307	0.000139351	0.000161826	0.000125865	0.000197809	0.000170823	0.000184316	0.000139363	0.000166323	0.00013935	0.000152836	0.000107884	0.000197808	0.000130359	0.000166322	0.000202296	0.000179806	0.000188805	0.000139351	0.000166322	0.000233838	0.000125865	0.000211294	0.000125865	0.000193292	0.000143845	0.000233831	0.000116875	0.000134849	0.000121383	0.000166322	0.000175312	0.000202289	0.000152837	0.000166322	0.000161826	0.000170816	0.000170817	0.000130359	0.000161833	0.000157331	0.000184302	0.000152836	0.000166322	0.000152837	0.000157331	0.000134855	0.000121362	0.000175312	9.89E-05	0.000166322	0.000116868	0.000107884	0.000103389	0.000157338	0.000215775	0.000125865	0.000143845	0.000125865	0.00013935	0.000188798	0.000130361	0.000166322	0.000112379	0.000139351	0.000152836	0.00015283	0.000125865	0.000220283	0.000143852	0.00024278	0.000125865	0.00014834	0.000143825	0.000161826	0.000152836	0.000161826	0.000130361	0.000143832	0.000157318	0.000134848	0.000175312
237846	0.002	0.000177122	0.000107066	9.77E-05	0.000116369	0.000144299	0.000116375	0.000251453	0.00779995	0.043252947	0.000382095	0.332628815	0.001150576	0.001301632	0.000195532	0.00028899	0.533074997	0.005608347	0.019549751	0.000481379	0.000284362	0.000195668	0.00034487	0.000251563	0.000606338	0.000419613	0.000924844	0.000237544	0.000148933	0.000307439	0.000176872	0.00014428	0.000144278	0.000116382	0.067900329	0.000288744	0.000610873	0.000121015	0.000535964	0.000153587	0.000330631	0.00016755	0.00022809	0.000172204	0.000162896	0.000125662	0.000148933	9.77E-05	0.000200152	0.00013497	0.000176859	0.000107045	0.000218773	0.000172219	0.000176858	0.000116354	0.00016755	0.0001117	0.000158241	0.000162895	0.000218775	0.000153588	0.000172204	0.00014428	0.000139625	9.31E-05	0.000214127	0.000181512	0.000195496	0.000116354	0.000246762	0.000107046	0.000214099	0.000139625	0.000246777	0.00014428	0.000223449	0.000158241	0.000204798	0.000195481	0.000162902	0.000121008	0.00013497	0.000158241	0.000148933	0.000125662	0.000176865	0.000102391	0.000223442	0.000153587	0.000116348	8.84E-05	0.000153588	0.000162902	0.000144278	0.000121008	0.000111693	0.000153587	0.000121001	0.000130317	0.000172203	0.000153588	0.000162888	0.000209437	0.000176858	0.000125656	0.000134928	0.000158241	0.000172203	0.000167536	0.000181512	0.000186166	0.000190821	0.000181512	0.000125662	0.000158234	0.000153587	0.000200129	0.000139625	0.000125662	0.00014428	9.31E-05	0.000181511	0.000139625	9.31E-05	0.000116354	0.000116347	0.000162896	0.000125648	0.000125655
237847	0.002	0.000214237	0.000133232	0.000133217	9.04E-05	0.000161806	0.000142732	0.000257093	0.0076266	0.045956481	0.000347626	0.341627669	0.001210561	0.001508516	0.000156998	0.000319244	0.51673991	0.005530632	0.020442431	0.000549702	0.000324059	0.00023331	0.000276165	0.000247577	0.000677161	0.00030951	0.001031578	0.000266606	0.000142739	0.000357276	0.000190329	0.00013321	0.000104665	0.000128453	0.069419199	0.000361855	0.000504971	0.000142725	0.000509736	0.000156998	0.000304712	0.000156998	0.000204602	0.00013321	0.000171271	0.000166513	0.000161754	0.000109422	0.000228414	9.99E-05	0.000161755	0.000156998	0.000242676	0.000176042	0.000190308	0.000209337	0.000166513	0.000147483	0.000147482	7.61E-05	0.000185544	0.00011418	0.000233134	0.000147482	0.00013321	0.00016652	0.00024267	0.000128453	0.000276106	0.000137967	0.000261735	0.000142725	0.000237947	0.000147483	0.000252221	0.000142725	0.000171306	0.000176028	0.000171271	0.000180785	0.000204573	0.000166512	0.000199816	7.61E-05	0.000185542	0.00017127	0.000223603	0.00015224	0.000209338	0.000128452	0.00015224	0.000137967	0.000137961	0.00015224	0.000137974	0.000109422	0.000176028	0.000118937	0.000118917	0.000180792	0.000128452	0.000161755	0.000161755	0.000209429	0.000209344	0.000114159	0.000171264	0.000166513	0.000161755	0.000161755	0.00020458	0.000123695	0.000123694	0.000142725	0.000156997	0.000185543	0.000161754	0.000161755	0.00020458	0.000214095	0.00017127	0.000199816	0.000171271	0.000185543	0.000214096	0.000157005	0.000123694	0.000128452	0.000185543	0.000104665
237848	0.002	0.000204547	0.000178244	9.13E-05	0.000104323	9.13E-05	0.000126069	0.000217406	0.00721279	0.041731426	0.000278445	0.311560019	0.001035441	0.001400821	0.00013477	0.00033532	0.505638121	0.005289285	0.018527502	0.000475482	0.00029173	0.000221874	0.000287232	0.000252368	0.000531224	0.000356873	0.000819952	0.000182618	0.000126056	0.000413613	0.000195682	0.000152138	0.000139097	0.000139097	0.064281955	0.000304466	0.000522579	0.000147797	0.000483257	0.000143444	0.000278327	0.000160864	0.000217385	0.000156498	0.000252289	0.000139097	8.69E-05	0.000117364	0.000239121	0.000126069	0.00014779	0.00012171	0.000152138	0.000126057	0.000152136	0.00012171	0.000178245	0.00013475	0.000156485	9.13E-05	0.000243467	0.000134751	0.000204313	0.000130404	0.000156484	0.000173871	0.000230401	0.000182617	0.000278352	0.000156484	0.000243563	0.000130403	0.000169518	0.00013475	0.000234804	0.000108669	0.000130403	1.00E-04	0.000191259	1.00E-04	0.000152138	0.00013475	0.000156485	0.000156484	0.00010431	0.00013475	0.00016953	0.000160831	0.000173877	8.69E-05	0.000130403	0.000108669	0.000191259	0.000182577	0.000160831	0.000156484	0.000143438	0.000117363	0.000143451	0.00014779	0.000160831	0.000143443	0.000160831	0.000126056	0.000152138	0.000160831	0.000182564	0.000126063	0.00013475	0.000160831	0.000156497	0.000104316	0.00013475	0.000117364	0.00013475	0.000169557	0.000199958	0.00014779	0.000152136	0.00014779	0.000117364	0.000169525	9.56E-05	0.000139097	0.000143443	0.000160826	0.000169525	0.000182565	0.000143443	0.000143443
237849	0.002	0.000190996	0.000195697	0.000132052	0.000122293	0.000107597	0.000151615	0.000195648	0.008103554	0.047037283	0.000342676	0.352663936	0.001164806	0.001441791	0.000156593	0.000352716	0.552497878	0.005718313	0.020703789	0.000510555	0.000269366	0.000220377	0.000318137	0.000239788	0.000740272	0.000313286	0.000868163	0.000239788	0.00015163	0.000372126	0.00022994	0.000132052	0.00013695	0.000132051	0.072758442	0.000376884	0.000617386	0.000151614	0.000524042	0.000166287	0.000308356	0.000122269	0.00020543	0.000136942	0.000225072	0.000132051	0.000122269	0.000185851	0.000239683	0.000136942	0.000190741	0.000117379	0.000205421	0.00011738	0.000220093	0.000176068	0.000200537	0.000117379	0.000132051	0.000102706	0.000224999	0.000122269	0.000190748	0.000132051	0.000185858	0.000122255	0.000298623	0.000166287	0.000244563	0.00018096	0.000278908	0.000132058	0.000224992	0.000171178	0.000239723	0.000146716	0.000136942	0.000229912	0.000200523	0.000156491	0.000200523	0.000146723	0.000141832	0.000112488	0.000161397	0.000141834	0.000171178	0.000215194	0.000151614	0.000171192	0.000185851	0.000122269	0.000156492	0.000141834	0.000166287	0.000161395	0.000127161	0.000102699	0.00020542	0.000146718	0.000151614	0.000127161	0.00018585	0.000279008	0.000166287	0.000151615	0.000156499	0.00019564	0.000156505	0.000151615	0.000176068	0.00022989	0.000161395	0.000136942	0.000176068	0.000117371	0.000102706	0.000117379	0.000185851	0.000190741	0.000195631	0.000136942	0.00019074	0.000141834	0.000166287	0.000127161	0.000166287	0.000166266	0.000136942	0.000195631
237850	0.002	0.000218645	0.000113906	0.000113906	0.000132891	0.000137637	0.000151882	0.000265991	0.007828275	0.044742258	0.000356515	0.333356241	0.001058698	0.001446648	0.000261226	0.000375594	0.518580747	0.005608598	0.020846244	0.000485738	0.000318514	0.000223109	0.000280169	0.000242251	0.000661317	0.000332578	0.000799528	0.000237398	0.000175627	0.000432653	0.00028969	0.00018038	0.000175612	0.00010916	0.069718176	0.00030879	0.000646757	0.00017088	0.000570524	0.000223096	0.000308713	0.000118652	0.000151875	0.000118652	0.000166114	0.000137637	0.000161367	0.000118652	0.000142357	0.000137637	0.000204097	0.000147128	0.000175578	0.000161367	0.000213533	0.000128144	0.000137636	0.000137636	0.000128144	0.000132891	0.000227835	9.02E-05	0.000166121	0.000113885	0.000218362	0.00010916	0.000232609	0.000147129	0.000289647	0.000151876	0.000265874	0.000104414	0.000284874	0.000123398	0.000242157	0.000194597	0.000189844	0.000161367	0.000208834	0.000132891	0.000161367	0.000180351	0.000161347	0.000175599	9.97E-05	0.00010916	0.000166106	0.000166114	0.000208834	0.00015662	0.000166114	0.000166114	0.000175606	0.000147129	0.000170859	0.000151875	0.000147129	0.000151875	0.000156621	0.000132891	0.000170859	0.000151875	0.00015662	0.000189844	0.000147121	0.000185098	0.000147129	0.000156614	0.000170859	0.000147128	0.000142376	0.000175613	0.000123391	0.000218334	0.000132891	0.000170859	0.000185098	0.000151875	0.000166114	0.00015662	0.000147128	0.000132889	0.00015662	0.00015662	0.000123398	0.000185069	0.000151875	0.00015662	0.000156614	0.000128144
237851	0.002	0.000174943	9.38E-05	0.000106521	0.000127838	0.000115068	0.000119304	0.000277085	0.006909369	0.040508574	0.00024306	0.300496766	0.00105366	0.001325206	0.000136354	0.000277343	0.512652115	0.004781082	0.017934537	0.000423552	0.000277383	0.000183445	0.000217445	0.000204738	0.000584936	0.000290054	0.00079547	0.000217425	0.000157657	0.000384097	0.000187497	0.000157664	0.000161925	0.00010226	0.062877521	0.000242985	0.00047363	0.000127825	0.000452272	0.000136347	0.000247229	0.00015339	0.000196069	9.80E-05	0.000191766	9.37E-05	0.000119304	8.95E-05	0.000166187	0.000153397	0.000157651	0.000136347	0.00014913	0.00014913	0.000149136	0.00010226	0.000196006	0.000149129	0.000144869	0.000123564	0.000140608	0.000136347	0.000106521	0.000123564	0.000153397	0.00015339	0.000221615	0.00015339	0.000187485	0.000144875	0.000204526	0.00014913	0.000221616	0.000157651	0.000230195	0.000149136	0.000115042	0.000127825	0.000136354	0.000144869	0.000157651	0.000178961	0.000144869	0.000127825	0.000136347	0.000115042	0.000149129	0.00015769	0.000144869	0.000115036	0.000170433	0.000144869	0.000119297	0.000144869	0.000161912	0.000161912	0.00015339	0.00015339	0.00010226	0.000166173	0.000166173	0.00014913	0.000119297	0.000136347	0.000170433	0.000132086	0.000136347	0.000127825	0.000174695	0.000115037	0.000170427	8.95E-05	0.000115049	0.000119304	0.000170433	0.000196005	0.00020454	0.000191738	0.000132093	0.000157657	0.000204527	0.00014913	0.000187497	0.000178955	0.000136347	0.000157657	0.000127825	9.37E-05	0.000136347	0.000136347
237852	0.002	0.00020633	0.000124572	0.000134206	0.000153319	8.15E-05	0.000114989	0.000239701	0.008064353	0.046347255	0.00027334	0.346554787	0.001146246	0.001340155	0.000162909	0.000326297	0.547727014	0.005851546	0.02020514	0.000548539	0.00034083	0.000283104	0.000354878	0.000278171	0.000590393	0.000412617	0.000908713	0.000254122	0.00011978	0.000383797	0.000191657	0.000148528	0.00015811	0.000143737	0.06952148	0.000311876	0.000556697	9.58E-05	0.000532586	0.000172492	0.000277988	0.000196456	0.000230001	0.000119774	0.000253995	0.000158118	0.000158125	0.000158111	0.000297217	0.000153319	0.000172484	0.000158111	0.000196449	0.000129363	0.000196447	0.00011978	0.000177274	0.000134154	0.000162901	0.000114989	0.000196485	0.000148527	0.000186872	9.58E-05	0.000177276	0.000158111	0.000239613	0.000153319	0.00030679	0.000215605	0.000249267	0.000172484	0.000249174	0.000153326	0.000186858	0.000158117	0.000206037	0.000114989	0.00019644	0.00015811	0.000153319	0.000138945	0.000153319	0.000134154	0.00015332	0.000201232	0.000191648	0.000191656	0.00028776	0.00011499	0.000172484	0.000177276	0.00019644	0.000167693	0.000172484	0.000182066	0.000124565	0.00011978	9.10E-05	0.000167692	0.000153312	0.00015811	0.000148528	0.000172484	0.000158111	0.000153319	0.000148528	0.000215612	0.00019644	0.000110198	0.000249167	0.000143737	0.000148527	0.00010063	0.000124572	0.000143723	0.000162894	0.000172484	0.000162901	0.000153319	0.000153319	0.000162901	0.000167693	0.000158111	0.000162901	0.00013414	0.000143735	0.000167693	0.000201231	0.00015811
237853	0.002	0.000192009	0.000154362	0.000140303	0.000126267	0.000126266	0.000168369	0.000262043	0.007601828	0.04297181	0.000374528	0.339042515	0.001071618	0.001388324	0.000177877	0.000360726	0.662251099	0.00571948	0.020378394	0.000497928	0.00040782	0.000187339	0.000318372	0.000252743	0.000562092	0.000393301	0.000995225	0.000238575	0.00012159	0.000435665	0.000238547	0.000130957	0.000107567	0.00012159	0.070211263	0.000299438	0.000618637	0.000140317	0.000430675	0.000154325	0.000327567	0.000126266	0.000215144	0.00016368	0.000215186	0.000144974	0.000126266	0.000154327	0.000210475	0.000140296	0.000159004	0.000140296	0.000187063	0.000159002	0.000215136	0.000116913	0.000154334	0.000144972	0.000130943	0.000126266	0.00017771	0.000154325	0.000149642	0.00012159	0.000126266	0.000149663	0.00023388	0.000126266	0.000271368	0.000116914	0.000210474	0.000116913	0.000201114	0.000144974	0.000229201	0.000173031	0.000144972	0.000130936	0.000140296	0.000144972	0.00016368	0.000102877	0.000154327	0.000144974	0.000135621	0.000191754	0.000187077	0.000102857	0.000182394	0.000159002	0.000219813	0.000163692	0.000135619	0.00015432	0.000159002	0.000187062	0.000159002	0.000144974	0.000154327	0.000149649	0.000177717	0.000135619	0.00020112	0.000149649	0.000187063	0.000149649	0.000168357	0.000168355	0.000135619	8.42E-05	0.000168357	9.82E-05	0.000126267	0.000135619	0.000177716	0.000173031	0.000182386	0.000149649	0.000191739	0.00022918	0.00017771	0.000135621	0.000224461	0.000163673	0.000191739	0.00016368	0.000126266	0.000173031	0.000130936	0.000121589
237854	0.002	0.000187927	0.000183012	0.000120378	0.000144454	0.000105933	0.000115563	0.000284248	0.008050729	0.046193313	0.000308435	0.341744153	0.001176306	0.00138038	0.000202271	0.000298986	0.552899809	0.006057762	0.021055219	0.000478769	0.000352058	0.000187877	0.000356755	0.000327777	0.000617595	0.000429199	0.000961762	0.000197464	0.000183083	0.000342183	0.000226462	0.000173402	0.000105932	0.000144454	0.070995534	0.000322799	0.000598162	0.000130008	0.000636857	0.000130008	0.00030836	0.000207094	0.000187797	0.000144454	0.000197436	0.000144454	0.000120378	0.000158898	0.000298657	0.000115563	0.000163714	0.000144454	0.00026489	0.000120379	0.000182974	0.000173373	0.000168545	0.000163714	0.000144454	0.000120379	0.00020225	0.000139625	0.000178166	0.000134822	0.000216688	0.000158898	0.00022152	0.000149268	0.000269764	0.000216709	0.000221604	0.000187791	0.000182974	0.000144454	0.000269723	0.000144454	0.000139638	0.000115563	0.000130008	0.000154085	0.000207058	0.000168529	0.000178159	0.000134824	0.000105932	0.000144454	0.000168529	0.000144454	0.000211872	0.000120378	0.000149268	0.000139639	0.000231141	0.000130008	0.000149254	0.000207065	0.000149284	0.000168523	0.00018779	0.000144454	0.000202236	0.000134824	0.00016853	0.000154084	0.000173344	0.00018779	0.000202235	0.000139638	0.000207058	0.000144447	0.000149269	0.000178152	0.000139638	0.000173344	0.00013481	0.000168529	0.000163714	0.000158898	0.000245586	0.000110748	0.000149269	0.000144454	0.00012037	0.00017816	0.000154084	0.000134824	0.000154084	0.000110683	0.000187789	0.000202235
237855	0.002	0.000169779	0.000152147	0.000104324	0.000117366	0.000152147	0.000143453	0.000252257	0.007572004	0.040692256	0.000230563	0.309272041	0.001070375	0.001325531	0.000152141	0.000370086	0.469586969	0.005196011	0.018340279	0.000467152	0.000322499	0.000217647	0.00026551	0.000204472	0.000588087	0.000348149	0.001012719	0.0002262	0.000117366	0.000387381	0.00016084	0.000117364	0.000200091	0.000134753	0.06450026	0.000243505	0.000544344	0.000134771	0.000465762	0.00016086	0.000252238	0.000130405	0.000200028	0.000108671	0.000191276	0.000130405	0.000117364	8.69E-05	0.000234834	0.00016084	0.000139099	0.000104325	0.000230488	0.00015214	0.000217375	0.000126058	0.000156499	0.00015214	1.00E-04	0.000121712	0.000204367	0.000173901	0.000130405	0.000113018	0.000156486	0.000169527	0.000217369	0.000126058	0.000221715	0.000126059	0.000226095	0.000104324	0.000247908	0.000156486	0.000234802	0.000139099	0.000147793	0.0001391	0.000160834	0.000121711	0.000160834	0.000169527	0.000104318	0.000108671	0.000182574	0.000147793	0.000117358	0.000173874	0.000182581	0.000156486	0.000182567	0.000139099	0.00017388	0.000108659	0.000160834	0.000147793	0.000173868	0.000126058	0.000143446	0.000117364	0.000117366	0.000143446	0.000121711	0.000173875	0.000126059	0.000147793	0.000130412	0.000113025	0.000139099	0.000147793	0.000204328	0.000139099	0.000130405	0.000117364	0.000147793	0.000169527	0.000182567	9.56E-05	0.000156486	0.000156486	0.000182567	0.000117364	0.000199962	0.000121699	0.000152139	0.000156499	0.000178221	0.000147793	0.000169527	0.000143439
237856	0.002	0.000195862	0.000142233	9.33E-05	0.00013337	0.000111119	0.00010223	0.000289141	0.007504003	0.042709907	0.000280332	0.325669265	0.000977892	0.001360502	0.000106675	0.00031604	0.547031376	0.005332538	0.018831858	0.000553237	0.000284958	0.00018229	0.000320282	0.000195718	0.000632549	0.000382782	0.000941588	0.000253548	0.000155575	0.000373756	0.000226738	0.000186687	0.000142233	0.000177858	0.065248481	0.000342536	0.000534216	0.000173432	0.000529816	0.000133344	0.000324678	0.000177791	0.00018225	0.000115571	0.000213417	0.000115565	0.000146679	0.000124454	0.000271236	0.000124454	0.000146677	0.000133344	0.000240087	0.000155567	0.000177791	0.000142233	0.000146679	0.000128899	0.000137789	0.000133344	0.000204462	0.000128898	0.00013333	0.000164458	0.000177786	0.000115565	0.000257862	0.000177792	0.000204474	0.000124454	0.000177811	0.000155567	0.00022232	0.000133344	0.000284581	0.000160012	0.000204506	0.000142233	0.000133344	0.000137788	0.000226745	0.000151123	0.000164465	8.89E-05	0.000186682	0.000142233	0.000173346	0.000160013	0.000200036	0.000137789	0.000155568	0.000137788	0.000124454	0.000177791	0.000146672	0.000155568	0.000173347	0.000168902	0.000106668	0.000115565	0.000146679	0.000173328	0.000200029	0.000137789	0.000146677	0.000133343	0.000204468	0.000142233	0.000173347	0.000115565	0.000111106	0.000146679	0.000151123	0.000146672	0.000115558	0.000106674	0.000115571	0.000142233	0.000137781	0.000173346	0.000186688	0.000146677	0.000160012	0.000168915	0.000146677	0.000128899	0.000177792	0.00013335	0.000182237	0.000182237
237857	0.002	0.000157123	0.00015242	0.000106131	9.23E-05	0.000124588	0.000133838	0.000221614	0.007601509	0.044455043	0.000304882	0.330817349	0.001075652	0.001360694	0.000193839	0.0002819	0.521643915	0.0051906	0.019597489	0.000523618	0.000346757	0.000203124	0.000314025	0.000230901	0.000703014	0.000420404	0.001177409	0.000267818	0.000152303	0.000415852	0.000198455	0.000119975	0.000133818	0.000193853	0.067818904	0.000290862	0.000573232	0.000124588	0.000508278	0.000156896	0.000295505	0.000147641	0.000216911	0.000161513	0.000212285	0.000119975	0.000152275	0.000138432	0.000272385	0.000101517	0.000170733	0.000129202	0.000249228	0.000129203	0.000179962	0.000101517	0.000138432	0.000193832	0.000147661	0.000129203	0.000253856	0.000179962	0.000147661	0.000143046	0.000119975	0.00011536	0.000212292	0.000207662	0.000258508	0.000133817	0.000203054	0.000138432	0.000184577	0.000166125	0.000230831	0.000143047	0.000166118	0.00011536	0.000193811	0.000156884	0.00020304	0.000119975	0.000143047	0.000133818	0.000138432	0.000138432	0.000189196	0.000161505	0.000184576	0.000106131	0.000166118	0.000170733	0.000198455	0.000119975	0.000147661	0.000129202	0.00012919	0.000129203	0.000138432	0.000198419	0.000119975	0.00020304	0.000152275	0.000175348	0.000203034	0.000124588	0.000110745	0.000170732	0.000221499	0.000179962	0.000189184	0.00015689	0.000147661	0.000244599	0.000143046	0.000170733	0.000216918	0.00011536	0.000161505	0.000166118	0.000101517	0.000147661	0.000226121	0.000147661	0.000147654	0.000166118	0.00015689	0.000133817	0.000193805	0.000147654
237858	0.002	0.000190577	0.000106243	0.00014606	7.97E-05	0.000101784	0.000115061	0.000265701	0.007154532	0.042402554	0.000323427	0.313506496	0.000956147	0.001394202	0.000177057	0.00033245	0.5770605	0.005465993	0.019309594	0.000386189	0.000372695	0.000150662	0.000310038	0.000274577	0.000634225	0.000398882	0.000807867	0.000301145	0.000141627	0.000341062	0.000185875	0.000137187	0.000123925	0.000128338	0.065298082	0.000292288	0.000554259	0.000132776	0.0004964	0.000168167	0.00028339	0.000159321	0.000194718	0.000163761	0.000172612	0.000128337	0.000110635	0.000110642	0.000221312	0.000159329	0.000128337	0.000110635	0.000216873	0.000132763	0.000177017	0.00015489	0.000159315	9.29E-05	0.000154889	0.000101784	0.000225737	0.000185907	0.000168166	0.000137187	0.00010621	0.000190426	0.000265631	0.000146039	0.000270078	0.000128338	0.000230216	0.000146039	0.000225736	0.000119479	0.00026579	0.000132763	0.000150464	0.000146038	0.000168185	0.000123912	0.00015489	9.29E-05	0.000163741	0.000137181	0.000154889	0.000132756	0.000159316	9.29E-05	0.000212448	0.000185868	0.000154897	0.000177016	0.000132763	0.000168192	0.000141613	0.000132763	0.000150464	0.000159315	7.97E-05	0.000115061	0.000141613	8.85E-05	0.00017259	0.00015489	0.00014162	0.000159348	0.000146039	0.00015489	0.000185875	0.000154903	0.00017701	0.000190293	0.000141613	0.000154889	0.000137188	0.000146038	0.0001903	0.000137175	0.00014162	0.000159315	0.000212427	0.000172591	0.000146038	0.000150451	0.000163741	0.000110628	0.000119486	0.000150464	0.000172591	0.000146038
237859	0.002	0.000252488	0.000110586	0.000115022	0.000119419	0.000114996	0.00010172	0.000239032	0.007306343	0.042776726	0.000340893	0.310112794	0.000950638	0.00136205	0.000221244	0.000292303	0.510322591	0.005515942	0.01924241	0.00043066	0.00033671	0.000225904	0.00028328	0.000261229	0.00062962	0.000425285	0.00103063	0.000278836	0.000128264	0.000367576	0.00020356	0.000128265	0.000150385	0.000154821	0.066059947	0.000283242	0.000518243	0.00017252	0.000522759	0.000176936	0.000292129	0.000106149	0.000234522	0.000168078	0.000247782	0.000114996	0.000154807	9.29E-05	0.000203475	0.000123841	0.000141533	0.000137103	0.000234481	0.000110572	0.000163648	0.000128265	0.000114996	0.000128265	0.000159232	0.000150378	0.000163649	8.40E-05	0.000128265	0.000145983	0.000159224	0.00013711	0.000190198	9.29E-05	0.000252181	0.000172492	0.000145956	0.000185788	0.000181332	9.73E-05	0.000230068	0.000101726	0.000176916	0.000128264	0.000128264	0.000141533	0.000154801	0.000123841	0.000154795	0.000154795	0.000132687	0.000141533	0.000163647	0.000132687	0.000212305	0.000123841	0.000163647	8.84E-05	0.000181339	0.000132687	0.000168071	0.000101727	0.000176916	0.000172499	0.000163648	0.000141527	0.000154801	0.000106149	0.000159224	0.000185762	0.00012825	0.000154795	0.000252191	0.000123841	0.000172493	0.000132687	0.000172493	0.000132687	0.000185775	0.000145963	0.00016807	0.000132687	0.00016807	9.29E-05	0.000176916	0.000150378	0.000185761	0.000185762	0.000181339	0.000163648	0.000110559	0.000145955	0.000141533	0.000141533	0.000145943	0.000141533
237860	0.002	0.00013563	0.000126519	0.000135542	9.49E-05	0.000131024	0.00011747	0.000253183	0.007214481	0.044605554	0.000303015	0.327207408	0.001066967	0.001478603	0.000198936	0.000330436	0.504783658	0.005896341	0.019577242	0.00043979	0.000393897	0.000253315	0.00025784	0.00022604	0.000629347	0.000452575	0.000957139	0.000203355	0.00011747	0.000275875	0.000189826	0.000171686	0.000135542	0.000108433	0.067091906	0.000330166	0.000533985	0.000185288	0.000524971	0.000185261	0.000375397	0.000153614	0.000257666	0.000144578	0.000198828	0.000131023	0.000216908	0.000112951	0.000221421	0.000144579	0.000103915	0.000144591	0.000221439	0.000112951	0.000140059	0.000108433	0.000171679	0.000121987	0.00016265	0.000126506	0.000203333	0.000185241	0.00012198	0.000108433	0.000153614	0.000171707	0.000180731	0.000153615	0.000266742	0.000162651	0.000198829	0.000131023	0.000189758	0.000158133	0.000185254	0.000126506	0.000140067	0.00014006	0.00016265	0.000140059	0.000149095	0.000121987	0.000131023	0.000131023	0.000135542	0.000162651	0.000189753	0.000167175	0.000189765	0.000185241	0.000126506	8.13E-05	0.000135542	0.000149095	0.000135542	0.000176198	0.000126506	0.000131024	0.000135542	0.00018524	0.000158131	0.000144578	0.000131024	0.000171686	0.00016265	0.000144578	0.000153614	0.000153613	0.000149095	0.000131023	0.000212349	0.000140059	0.000189759	0.000126506	0.000144571	0.000207858	0.000158131	0.000189765	0.000194277	0.000167169	0.000171686	0.000135542	0.00016265	0.000112946	0.000167174	0.000112938	0.000126506	0.000135528	0.000167169	0.000176205
237861	0.002	0.000180438	0.00011218	0.000144172	0.000148219	0.000108116	0.000168266	0.000184331	0.006702962	0.037556957	0.000360984	0.28538653	0.001050994	0.001233078	0.000156198	0.000256663	0.463574292	0.0049997	0.017131389	0.000450352	0.000264732	0.000132153	0.000256563	0.0001843	0.000525617	0.000320771	0.000844083	0.000208367	0.000128167	0.000344892	0.000176206	0.000176326	0.00012414	0.000144167	0.058506763	0.000284526	0.000485301	0.000132141	0.000469337	0.000136146	0.00026446	0.000108115	0.000196252	0.000144154	0.000216342	0.000148171	0.000136152	0.000104112	0.000228307	0.000140158	0.000156163	9.21E-05	0.000192231	9.61E-05	0.000176207	0.000136146	0.000132142	0.000140156	9.61E-05	0.000144154	0.000192237	9.21E-05	0.000188208	0.00010811	0.000136146	0.000152163	0.000192243	0.000160172	0.000220328	0.000124134	0.000184216	9.61E-05	0.000216274	0.000136141	0.000164176	0.00011212	0.000144149	8.41E-05	0.000156168	0.000144154	0.000156168	0.000120129	0.000148171	0.000172184	0.000168192	0.000132142	0.000104112	0.000148159	0.000164176	0.000124133	0.000128137	0.000120129	0.000128137	0.000136146	0.000148159	0.000120129	0.00011212	0.000140151	0.000104106	0.000124133	0.000136146	0.000148159	0.000120129	0.000128137	9.21E-05	0.000152187	0.000204237	0.000132142	0.000160171	0.000148159	0.000156167	0.000136145	0.000120129	0.000160172	0.00011212	0.000108115	0.000180193	0.000160171	0.000164171	0.000132141	0.000120129	0.000132166	0.000132142	0.000152163	0.000144154	0.000156168	0.000108115	0.000124133	0.00014015	0.000104112
237862	0.002	0.000198796	0.000126718	0.000101374	0.000126724	0.000101374	0.000169002	0.000253666	0.006816708	0.040512077	0.000308675	0.298762516	0.000886761	0.001275742	0.000173232	0.000308873	0.507376924	0.005083882	0.018426966	0.000406955	0.000355632	0.000232663	0.000245248	0.000240937	0.00055448	0.000308688	0.000869064	0.000240967	0.000126731	0.00036786	0.000190109	0.000164765	0.000181655	0.000156298	0.063540038	0.000253539	0.000516223	0.000126718	0.000524719	0.000152061	0.000232445	0.000122495	0.000219785	0.000181705	0.000194315	0.000156286	0.000122495	0.000109822	0.000249292	8.45E-05	0.000156278	0.000122476	0.000211254	0.000109822	0.000181642	0.00011827	0.000164732	0.000109821	0.000198537	0.000135166	0.000185867	0.000101374	0.00013939	9.72E-05	0.00013939	0.000126718	0.000228146	0.000114046	0.000185874	0.000152061	0.000198557	0.000156286	0.000245071	0.000135166	0.00019009	0.000122495	0.00018586	0.000126718	9.72E-05	0.000135159	0.000194319	0.000147838	0.00011827	9.71E-05	0.000101374	0.000139389	0.000190116	0.000135166	0.000211267	0.000135166	0.000130941	0.000168952	0.000156292	0.000156286	0.000143614	0.000126718	0.000160509	0.000147832	0.000156286	0.000101374	0.000164732	0.000114046	0.000147837	0.000168957	0.000126718	0.000143614	0.000139409	0.000130941	0.000156285	8.45E-05	0.000109822	0.000114047	0.000130941	8.87E-05	0.000143614	0.000143607	0.000114046	0.000143615	0.000202755	0.00013939	0.000152061	0.00021121	0.000122494	0.000114039	0.000198531	0.000152062	0.000139389	0.000114047	0.000168957	0.000164727
237863	0.002	0.000217556	0.000116971	0.000108616	0.000108616	0.000154576	0.000108623	0.000271769	0.006918103	0.040123902	0.00028018	0.299523896	0.000919323	0.001260751	0.000225738	0.000200791	0.491170964	0.004965661	0.0184238	0.000415304	0.000284623	0.000217444	0.000217323	0.000213237	0.00054413	0.000338849	0.000888923	0.000188034	0.000112793	0.000267636	0.000154576	0.000112793	0.000146215	0.000133682	0.062477407	0.000238241	0.000514778	0.000137872	0.000489533	0.000179634	0.000254965	0.0001128	0.000229872	7.94E-05	0.000208984	0.000112793	0.000125326	0.000162937	0.000267461	0.000146239	0.00015876	0.000116971	0.000196401	0.000104438	0.000225669	0.000150398	0.000108616	0.000167101	0.000137858	0.000108617	0.000196358	8.77E-05	0.000167102	8.77E-05	0.000154568	0.00010861	0.000183844	0.000104438	0.000179653	0.000104438	0.000196414	0.000104433	0.000221467	0.000116971	0.000192161	0.000137859	0.000171304	0.000112793	0.000162925	0.000112793	0.000183831	0.000137859	0.000167101	0.000125326	0.000179634	0.000121149	0.000196357	0.000129503	0.000208903	9.19E-05	0.000129503	0.000125326	0.000121148	0.000129504	0.000146221	9.19E-05	0.000154568	0.000129504	0.000108616	0.000121149	0.000133681	0.000162955	0.000116971	0.000179634	0.000125326	0.000125326	0.00012532	0.000188003	0.000171279	0.000112793	0.000154569	0.000129503	0.000100255	0.000171279	0.000121148	0.000100261	0.000129503	9.19E-05	0.000150391	0.000142036	0.000200521	0.000116971	0.000217259	0.000175456	0.000188009	0.000125326	0.00010861	0.000162923	0.000162924	0.000150391
237864	0.002	0.000198002	0.000130316	0.000130356	0.000152784	6.29E-05	0.00015729	0.000224804	0.007563721	0.042922771	0.000296872	0.325703965	0.001033735	0.001315556	0.000211242	0.000292449	0.517661379	0.005568714	0.019564496	0.000519125	0.000306112	0.000224998	0.000233791	0.000287809	0.000671118	0.000369024	0.000928978	0.000224818	0.000139302	0.000360038	0.000166265	0.000103361	0.000152783	0.000121328	0.06663948	0.000296752	0.000531112	0.000134809	0.000458943	0.000179773	0.000355266	0.000130316	0.000215762	0.000139329	0.000256299	0.00014829	0.000134809	0.000134809	0.000265218	0.000152783	0.000166271	0.000121328	0.000161764	0.000202213	0.000211237	0.000152783	0.000134809	0.000116835	0.00013931	0.000166271	0.000175259	0.000157276	0.000125822	0.000152783	0.000157279	0.00014829	0.00018424	0.000107847	0.000242718	0.000157277	0.000211295	0.000139302	0.000206714	0.000193253	0.000242718	0.000121314	0.000193246	0.00014829	0.000116828	0.00013483	0.000202221	0.000103353	0.000161784	0.000121309	0.000175252	0.000161784	0.000148289	0.000134809	0.000215747	0.000107847	0.000170758	0.000157277	0.000170759	0.00014829	0.000175252	0.000134795	0.000107827	0.000139302	0.000179753	0.000121342	0.000157277	0.000134809	0.000170758	0.000152783	0.000161771	0.000166265	0.000211214	0.000202235	0.000134809	0.000139302	0.000175252	0.000116814	0.000116835	0.000121329	0.000143796	0.000179745	0.000161771	0.000125822	0.000215708	0.000139302	0.000130316	7.64E-05	0.000143796	0.000116835	0.000152782	0.000148289	0.00014829	0.000143796	0.000134809	0.000143796
237865	0.002	0.000149056	0.000162582	0.000112901	0.000121926	0.000117411	0.000149021	0.000189695	0.007531029	0.043432901	0.000330325	0.322149255	0.001066709	0.001368076	0.000162743	0.000316593	0.526256335	0.005785807	0.019487827	0.000398905	0.000271495	0.000262287	0.00027126	0.000221423	0.000533742	0.000384248	0.000906509	0.000280236	0.00013999	0.000348017	0.000198723	0.000144507	0.000130964	0.000153571	0.066306616	0.000275628	0.000565488	0.000139997	0.000529171	0.000167086	0.0002756	0.000117411	0.000230454	0.000167112	0.000158053	0.000117411	0.000103857	0.000139989	0.000225848	8.58E-05	0.000185176	0.000112895	0.000212243	0.000149016	0.000158052	0.000130958	0.000117411	0.000135474	0.000158052	0.00013999	0.000180646	8.13E-05	0.000162589	0.000135474	0.000162568	0.00018967	0.000234877	0.000189684	0.000234918	0.000149022	0.000230393	0.000162568	0.000243949	0.000144526	0.000243921	0.000158053	0.000180639	0.00017613	0.000126442	0.000153537	0.000180653	0.000112895	0.000189664	0.000158053	0.000135474	0.000149022	0.000103863	0.000198708	0.000171601	0.000112895	0.000126442	0.000153537	0.000144505	0.000198702	0.000167085	9.93E-05	0.000162568	0.000135474	0.000112895	0.000139989	0.00010387	0.000139989	0.000103863	0.000176115	0.000149021	0.000185148	0.000194179	0.000144492	0.000180633	0.000162568	0.000130958	0.000103857	0.000167085	0.000117411	0.000139977	0.000130958	0.000121927	0.000203198	0.000167085	0.000149021	0.000185148	0.000144505	0.000189644	0.000126442	0.000207734	0.000139983	0.000239358	0.000130958	0.000194179	0.0001716
237866	0.002	0.000227646	0.000175365	0.000137347	0.000142113	0.000123139	0.000142091	0.000213214	0.007944865	0.046492066	0.000355561	0.339052191	0.001099341	0.001362736	0.000227427	0.000317782	0.592526072	0.005921513	0.020883605	0.00040383	0.000346663	0.000246631	0.000284346	0.000346178	0.000712098	0.000346123	0.000888512	0.00025118	0.000146821	0.000350919	0.00017053	0.000137347	0.000165786	0.000137347	0.070402724	0.000308098	0.000636011	0.000156307	0.000455227	0.000189453	0.000350757	0.000161049	0.000184726	9.47E-05	0.00023689	0.000170507	0.000170516	0.000165772	0.00022738	0.000123139	0.000151556	0.000127875	0.000227384	0.000165765	0.000232156	0.000118403	0.000118403	9.47E-05	0.000146819	0.000137347	0.000194181	0.000194181	0.000184709	0.000146819	0.000179973	0.000184731	0.000198932	0.000179973	0.000289019	0.000175237	0.000236842	0.0001563	0.000227364	0.000165765	0.000274832	0.000179973	0.0001705	0.000165764	0.000198917	0.000151557	0.000156292	0.000217862	0.00019421	0.000175237	0.000156292	0.000118403	0.000156292	0.000127876	0.000222626	0.000184716	0.000132606	0.000165764	0.000265351	0.00013261	0.000194181	0.000203661	0.000127868	0.000189446	0.000161028	0.000104195	0.000151556	0.00011366	0.000175236	0.000151556	0.000179973	0.000151556	0.000175236	0.000156271	0.000213133	0.000184709	0.000189446	0.000137348	0.000165765	0.000198917	0.000142084	0.000189438	0.000151556	0.000189445	0.000184709	0.000156293	0.000198917	0.0001705	0.000156293	0.000203654	0.000113667	0.000165765	0.0001705	0.000132612	0.000175209	0.000165765
237867	0.002	0.000189073	0.000112439	8.99E-05	0.000107896	0.000112391	8.99E-05	0.000269926	0.007459188	0.043278768	0.000310654	0.318548781	0.001030084	0.001316154	0.000179921	0.000301674	0.536349505	0.005600786	0.019468335	0.000537576	0.000292715	0.000179928	0.00030597	0.000314976	0.000644413	0.000328488	0.000929714	0.000260918	0.000148358	0.000387185	0.000179867	0.000184343	0.000148358	0.000143862	0.066378293	0.000265601	0.000576565	9.44E-05	0.000549442	0.000143862	0.000314944	0.000170835	0.000179834	0.000179833	0.000242876	0.000161851	0.000130374	0.00013487	0.00028336	0.00016634	0.000112391	0.000143862	0.000211317	0.000103401	0.00014835	0.00013487	0.00013487	9.44E-05	0.000139373	8.54E-05	0.000184331	9.89E-05	0.000143855	0.00013487	0.000130374	0.00016634	0.000193321	0.000116888	0.00025184	0.000130375	0.000197838	0.000121383	0.000238346	0.000157349	0.00018433	0.00016634	0.00016634	0.000139366	0.000157349	0.000130367	0.000125872	0.000130361	0.000125879	0.000125879	8.99E-05	0.00013487	0.000157349	0.000116888	0.000148358	0.000130375	0.000157349	0.000139359	0.000220295	0.000161843	0.000143862	0.00013487	0.000179827	0.000116888	0.00013487	0.000112391	0.000166339	0.000161845	0.00017533	0.000233801	0.000184323	0.000179828	0.000188818	0.000125879	0.000224804	0.000139365	0.000184316	0.000103394	0.000125879	0.000130374	0.000152853	0.00016634	0.000188819	0.000148358	0.000107896	0.000157348	0.000125879	0.000152846	0.000170835	0.000170835	0.000170835	0.000134863	0.000121383	0.000175332	0.000206808	0.000130375
237868	0.002	0.000208989	0.000184182	0.00014735	0.000106384	0.000122763	0.000110477	0.000245664	0.007210799	0.03899432	0.000290846	0.290573477	0.000949411	0.001231199	0.000155613	0.000266395	0.462248963	0.005174556	0.017926431	0.000402813	0.000270494	0.000213014	0.000266185	0.000266208	0.000565843	0.000331819	0.00079661	0.000200587	0.000102293	0.000369014	0.000139131	0.000163674	0.000135027	0.000114574	0.060106033	0.000249757	0.000454878	0.000118659	0.000479454	0.000184146	0.000266111	0.000110476	0.000159608	0.000159577	0.000151398	0.000110476	0.000130934	0.000135027	0.000155493	0.000159577	0.000147301	0.000106384	0.000171858	0.000159583	0.000171852	0.000130934	0.000167759	0.000110464	0.000155485	0.000143209	0.000208721	0.000118654	0.000139118	0.000139119	0.000151392	0.000135027	0.000266051	0.000122751	0.000200506	0.000130947	0.000192322	0.00012275	0.000212841	0.000122751	0.000192316	0.00014321	0.000155485	0.000184134	0.000126842	0.000122751	0.00014321	0.000122751	0.000122751	8.18E-05	0.00014321	0.000151393	0.000135027	0.000114568	0.000122751	0.000171882	0.000159577	0.000122745	0.000135026	0.000122751	0.000188231	0.000167765	0.000122751	0.000126843	0.000130934	0.000147301	0.000130934	0.000151392	0.000175943	0.000155485	0.00014321	0.000155485	0.000171851	0.000147302	0.000180042	9.00E-05	0.000114568	0.000122751	0.00011866	0.000163668	0.000135026	0.000167767	0.00014321	0.000114574	0.000155486	0.000171839	0.000204597	0.000106372	0.000122751	0.00014321	0.000122727	0.000122739	0.000110476	0.000147302	0.000171851	0.000122751
237869	0.002	0.000216485	0.000193427	0.000119598	0.00012419	0.000114998	0.000124197	0.000248532	0.007439791	0.044004892	0.000322312	0.332617545	0.001021579	0.001416732	0.000179428	0.000368686	0.540211406	0.005517819	0.019966584	0.000406696	0.000322479	0.000285454	0.000317641	0.000303869	0.000562244	0.000326908	0.000978893	0.000290034	0.000124204	0.000410064	0.000188599	0.000174808	0.000156388	0.000128797	0.0687996	0.000336006	0.000594571	0.000193274	0.000576069	0.000147189	0.000289994	0.000207019	0.000234651	0.00012419	0.000202482	0.000124191	0.00012419	0.000170195	0.000225414	9.66E-05	0.000160982	0.000174786	0.000197792	0.00013339	0.000174786	0.000119584	0.000142603	0.000151788	0.00013339	0.00012879	0.000248445	0.000110385	0.0001794	8.28E-05	0.000183987	0.00012879	0.000193193	0.000147189	0.000207012	0.00012419	0.000257786	0.000165587	0.00028535	0.000156388	0.000271476	0.000147189	0.000156388	0.000142588	0.000174786	0.00013339	0.00021619	0.000147189	0.000193192	0.000147189	0.000147189	0.000170208	0.00013339	0.000179407	0.000174786	0.000101193	0.000174786	0.000101192	0.000142588	0.00013339	0.000174786	0.00012419	0.00023001	0.000110391	0.000119597	0.000151789	0.000147189	0.000156388	0.00012419	0.000137989	0.000151788	0.000156415	0.000137989	0.000151788	0.000179386	0.000137989	0.000170187	0.000128789	0.000133383	0.000105792	0.000147189	0.000142588	0.000151788	0.000165608	0.00012419	0.000160987	0.000165587	0.00021619	0.000183987	0.000124191	0.000188585	0.000151788	0.000119584	0.000156388	0.000133389	0.00012419
237870	0.002	0.00015386	0.000158321	9.31E-05	0.000130371	0.000121059	0.000144368	0.000223613	0.007777629	0.044664787	0.000316921	0.33538694	0.001184656	0.00131594	0.000195751	0.000321791	0.528982012	0.005742896	0.019945599	0.000537866	0.000382649	0.000191062	0.000279598	0.000279715	0.000704769	0.000298271	0.000878502	0.000237609	0.00021423	0.000363563	0.000176947	0.000167641	0.000135028	0.000135028	0.069081631	0.000312276	0.000578349	0.000144367	0.000536274	0.000148995	0.000237543	0.000139683	0.000298194	0.000144339	0.000167621	0.00014434	0.000158308	0.000139683	0.000209539	0.00014434	0.000176932	0.000181609	0.000237519	0.000135027	0.000195556	0.000186251	0.000144339	0.000172276	0.000176932	0.000158342	0.000209541	0.000162964	0.000195557	0.000153652	0.000148995	0.000200227	0.000195543	0.000149004	0.000302859	0.000176932	0.000223516	0.000139683	0.000204891	0.000135028	0.000237482	0.000232834	0.000162964	0.000148995	0.000121059	0.00016762	0.000172276	0.000158308	0.000200213	0.00014434	0.000144339	0.000153652	0.000153651	0.00016762	0.000200212	0.000139683	0.000176932	0.000144346	0.000190901	0.000162964	0.000162964	0.000125714	0.000195571	0.000158308	0.000176932	0.00016762	0.000172276	0.000125714	0.000176932	0.00016762	0.00016762	0.000158308	0.000186245	0.000204868	0.000176933	0.000195556	0.000223494	0.000172275	0.00014434	0.000162964	0.000200213	0.000148995	0.000153644	0.000162964	0.000186244	0.000148995	0.00016762	0.00014434	0.000195556	0.000158328	0.000181588	0.000111746	0.000190901	0.000200213	0.000158308	0.000139683
237871	0.002	0.000216406	0.000155803	0.000155782	0.000155795	0.000115714	0.000150778	0.000336887	0.00874925	0.048010011	0.000392498	0.351649124	0.00115631	0.001481426	0.000155797	0.000347251	0.537111242	0.006348844	0.021544995	0.000641082	0.000307071	0.000241516	0.000301764	0.00024133	0.000755619	0.000518619	0.000922479	0.000306733	0.000160815	0.000382456	0.000221334	0.000150756	0.000145731	0.000170976	0.074844748	0.000321908	0.000583807	0.000181005	0.000604035	0.000180922	0.000367154	0.000185948	0.000190973	0.000160806	0.000231183	0.000140706	0.000140706	0.000150756	0.000251313	0.000195982	0.000165832	0.00013568	0.000256339	0.000180908	0.000211083	0.000125629	0.000165832	0.000105514	0.00014573	0.000120604	0.000185933	0.00014573	0.000226149	0.000155788	0.000180908	0.000120604	0.000266381	0.00014573	0.000216084	0.000150756	0.00024124	0.000165832	0.000211065	0.000226171	0.000281533	8.54E-05	0.000155782	0.000105521	0.000185933	0.000180907	0.000201007	0.000115572	0.000140706	0.000120597	0.000125629	0.000130655	0.000125629	0.000125629	0.000221124	0.000100496	0.000155774	0.000216091	0.000236199	0.000185933	0.000216091	0.000175881	0.000175882	0.000165831	0.000135672	0.000125629	0.000180907	0.000165832	0.000115579	0.000241216	0.000216076	0.000180907	0.000170856	0.000175882	0.000190957	0.000180907	0.000201007	0.000160806	0.000170856	0.000170856	0.000145731	0.000170856	0.000175882	0.000155782	0.000160806	0.000155782	0.000140706	0.000221109	0.000216084	0.000201016	0.000216084	0.00015578	0.000175881	0.000150756	0.000140706	0.000190958
237872	0.002	0.000204302	0.000156627	0.00010437	0.000123347	0.000156554	0.000109114	0.000261078	0.007985918	0.046141984	0.000427627	0.336229155	0.00119206	0.001418787	0.000189779	0.000394463	0.516277004	0.005994493	0.020740596	0.000567172	0.000418383	0.000237354	0.000265808	0.00029908	0.000603604	0.000389534	0.000961742	0.000280096	0.000142323	0.000337164	0.000208791	0.000156556	0.000151811	0.000151833	0.069487517	0.000275443	0.000575052	0.000118617	0.000527364	0.000161299	0.000332319	0.000137579	0.000237283	0.000142323	0.000194551	0.000118602	0.000194516	0.000147067	0.000265799	0.00012809	0.00018502	0.000137578	0.000189772	0.000123347	0.000147067	0.000175554	0.000137579	0.00010437	0.000156554	0.000132835	0.000227754	9.49E-05	0.000151811	0.000118602	0.000189765	0.000132835	0.000246745	0.000113858	0.000237271	0.000151811	0.000189772	0.000132835	0.0002467	0.000137585	0.000303794	0.000161299	0.000170795	0.000123347	0.000170787	0.000185055	0.000156556	0.000166037	0.000199273	0.000180275	0.0001613	0.000132835	0.000166042	0.000113858	0.00018502	0.000137578	0.000170794	0.000170788	0.000156554	0.000161299	0.000142323	0.000123347	0.000185019	0.000170787	0.000142316	0.000180275	0.00018977	0.000128091	0.000194515	0.000142323	0.000147066	0.000156556	0.00020874	0.000156556	0.000166044	0.000161299	0.000147067	0.000166042	0.000161299	0.000175532	0.000137579	0.000118602	0.000170787	0.000166042	0.000180276	0.000208741	0.000161299	0.000166044	0.000199251	0.000142323	0.000180275	0.000142323	0.00015181	0.000156554	0.000151804	0.000189765
237873	0.002	0.000223926	9.21E-05	8.77E-05	0.000100835	6.58E-05	0.000118385	0.00019738	0.007382164	0.042019067	0.000386209	0.311259358	0.001062145	0.001257191	0.000153459	0.000281038	0.505914802	0.005435576	0.019299067	0.000404841	0.000338373	0.000215118	0.000289719	0.000254543	0.000535963	0.000417105	0.001008429	0.000267691	0.000127141	0.000272082	0.000144696	0.000153452	0.000179791	0.00016224	0.065731141	0.000289542	0.000540126	0.000135928	0.000469787	0.000162214	0.000254381	0.000149061	0.00020169	0.000144676	0.000188533	0.000149061	0.000162214	0.000105219	0.000249986	0.000100835	0.000131524	0.000144676	0.000149062	0.000192916	0.000206076	0.000140293	0.000118372	0.000118372	0.000135921	0.000153446	0.000201679	0.000122756	0.00020169	0.000131524	0.000113988	0.000153444	0.000192923	0.000118373	0.000232458	0.000122756	0.000153446	0.000131526	0.000254392	0.000166604	0.000298288	0.000113988	0.000122756	0.000144678	0.000122756	0.000153444	0.000197307	0.000131524	0.000122756	0.000157829	0.000140293	0.000118372	0.000135909	0.000135909	0.000232399	0.00016222	0.000197293	0.000122756	0.000184134	0.00015783	0.000227996	0.000122756	0.000153446	0.000162214	0.000140293	0.000170982	0.000170981	0.000153446	0.000131524	0.000214836	0.000210479	0.000153446	0.000131524	0.000149062	0.000170982	0.000113988	0.000144677	0.00015783	0.000184134	0.000118372	0.000153444	0.000113988	0.00017975	0.00017975	0.000175366	0.000157829	0.000153446	0.000149061	0.000184121	0.000184135	0.000197287	0.000149061	0.000175366	9.65E-05	0.00017975	0.000170982
237874	0.002	0.000263096	0.000116799	0.000141069	0.000150791	0.000121605	0.000141098	0.000218973	0.008164693	0.046832671	0.00039453	0.344368344	0.00112404	0.001488688	0.000233569	0.000389854	0.55831785	0.00595383	0.021404908	0.000497886	0.000321599	0.000219158	0.000277436	0.000223907	0.000677659	0.000428603	0.001020698	0.00024823	0.000145934	0.000321299	0.000180027	0.000145926	0.000165398	0.000107012	0.073118632	0.000306862	0.000521196	0.000189711	0.000472361	0.000145926	0.000340703	0.000175141	0.000267656	0.000150856	0.000282251	0.000136205	0.000116741	0.000145926	0.000233505	0.000136205	0.00020434	0.000136198	0.000267621	0.000145926	0.00025302	0.000165383	0.000136183	0.000131334	9.73E-05	0.00012647	0.000204311	0.000150791	0.000131328	0.000179976	0.000209176	0.000165383	0.000223784	0.000121605	0.000267628	0.000179975	0.000253012	0.000189712	0.000296879	0.000184841	0.000277421	0.000136198	0.00012647	0.000136198	0.000175111	0.00016052	0.000257847	0.000121605	0.000126456	0.000141063	0.000126462	0.000160511	0.000165383	0.000141062	0.000175111	0.000160541	0.000155655	0.000155655	0.000204283	0.000131333	0.000233519	0.000214032	0.000165383	0.000165383	0.000189703	0.000189703	0.000131333	0.000170247	0.000189705	0.000189705	0.000209161	0.000170247	0.000179976	0.000111877	0.000233497	0.000165383	0.00020916	0.000199433	0.000145926	0.000102148	0.000170248	0.000165383	0.00023349	0.000116741	0.000199433	0.000214042	0.000165383	0.000218897	0.000131311	0.00015079	0.000150777	0.000165383	0.000214018	0.000131333	0.000175111	0.000121605
237875	0.002	0.000173939	0.000169576	0.000128208	0.000136498	0.000111654	0.000111692	0.000169609	0.006954022	0.039075062	0.000277306	0.297492786	0.001043718	0.001185881	0.00011579	0.000277508	0.499690792	0.004880565	0.018076306	0.000386212	0.000339749	0.000181994	0.000231686	0.000182005	0.000638407	0.000335321	0.000859448	0.000215199	0.000111662	0.000368631	0.000153047	0.000157212	0.000157156	0.000128197	0.06202229	0.00023169	0.000488836	0.000157162	0.000434748	0.000140603	0.000264832	0.000132344	0.00017784	0.000165452	0.00019856	0.000103384	0.000140602	0.000124061	0.000260654	0.000136467	0.000165415	0.000140602	0.000198516	0.000111655	0.000148873	0.00011579	0.000144738	0.00010752	0.000161286	0.000124061	0.000248223	0.000124061	0.000144749	7.86E-05	0.000148873	0.000111654	0.000206807	0.000144738	0.00021098	0.00011579	0.000227525	0.000148873	0.000161286	0.00010752	0.000231643	0.000128196	0.000202657	0.00010752	0.000153015	0.000107513	0.000148873	0.000136467	0.000153009	9.51E-05	0.000119925	9.51E-05	0.000132332	9.92E-05	0.000148874	0.000173686	0.000148873	0.000157156	0.000157125	0.000144762	0.000194382	0.000132332	0.000132332	0.000136466	9.92E-05	0.000111648	0.000157145	0.000136466	0.000136466	0.000136467	0.000144737	0.000177821	0.000140602	0.000148873	0.000173717	0.00011579	0.000157144	0.000115784	0.000136466	0.000140596	0.000132332	0.000181963	0.000140603	0.000144737	0.000177822	0.000124061	0.000124061	0.000124055	0.000153003	0.00011579	0.000140602	0.000136466	9.92E-05	0.000148873	0.000136466	0.000148885
237876
237877
237878
237879
237880
237881
237882
237883
237884
237885
237886
237887
237888
237889
237890
237891
237892
237893
237894
237895
237896
237897
237898
237899
237900
237901
237902
237903
237904
237905
237906
237907
237908
237909
237910
237911
237912
237913
237914
237915
237916
237917
237918
237919
237920
237921
237922
237923
237924
237925
237926
237927
237928
237929
237930
237931
237932
237933
237934
237935
237936
237937
237938
237939
237940
237941
237942
237943
237944
237945
237946
237947
237948
237949
237950
237951
237952
237953
237954
237955
237956
237957
237958
237959
237960
237961
237962
237963
237964
237965
237966
237967
237968
237969
237970
237971
237972
237973
237974
237975
237976
237977
237978
237979
237980
237981
237982
237983
237984
237985
237986
237987
237988
237989
237990
237991
237992
237993
237994
237995
237996
237997
237998
237999
238000
238001
238002
238003
238004
238005
238006
238007
238008
238009
238010
238011
238012
238013
238014
238015
238016
238017
238018
238019
238020
238021
238022
238023
238024
238025
238026
238027
238028
238029
238030
238031
238032
238033
238034
238035
238036
238037
238038
238039
238040
238041
238042
238043
238044
238045
238046
238047
238048
238049
238050
238051
238052
238053
238054
238055
238056
238057
238058
238059
238060
238061
238062
238063
238064
238065
238066
238067
238068
238069
238070
238071
238072
238073
238074
238075
238076
238077
238078
238079
238080
238081
238082
238083
238084
238085
238086
238087
238088
238089
238090
238091
238092
238093
238094
238095
238096
238097
238098
238099
238100
238101
238102
238103
238104
238105
238106
238107
238108
238109
238110
238111
238112
238113
238114
238115
238116
238117
238118
238119
238120
238121
238122
238123
238124
238125
238126
238127
238128
238129
238130
238131
238132
238133
238134
238135
238136
238137
238138
238139
238140
238141
238142
238143
238144
238145
238146
238147
238148
238149
238150
238151
238152
238153
238154
238155
238156
238157
238158
238159
238160
238161
238162
238163
238164
238165
238166
238167
238168
238169
238170
238171
238172
238173
238174
238175
238176
238177
238178
238179
238180
238181
238182
238183
238184
238185
238186
238187
238188
238189
238190
238191
238192
238193
238194
238195
238196
238197
238198
238199
238200
238201
238202
238203
238204
238205
238206
238207
238208
238209
238210
238211
238212
238213
238214
238215
238216
238217
238218
238219
238220
238221
238222
238223
238224
238225
238226
238227
238228
238229
238230
238231
238232
238233
238234
238235
238236
238237
238238
238239
238240
238241
238242
238243
238244
238245
238246
238247
238248
238249
238250
238251
238252
238253
238254
238255
238256
238257
238258
238259
238260
238261
238262
238263
238264
238265
238266
238267
238268
238269
238270
238271
238272
238273
238274
238275
238276
238277
238278
238279
238280
238281
238282
238283
238284
238285
238286
238287
238288
238289
238290
238291
238292
238293
238294
238295
238296
238297
238298
238299
238300
238301
238302
238303
238304
238305
238306
238307
238308
238309
238310
238311
238312
238313
238314
238315
238316
238317
238318
238319
238320
238321
238322
238323
238324
238325
238326
238327
238328
238329
238330
238331
238332
238333
238334
238335
238336
238337
238338
238339
238340
238341
238342
238343
238344
238345
238346
238347
238348
238349
238350
238351
238352
238353
238354
238355
238356
238357
238358
238359
238360
238361
238362
238363
238364
238365
238366
238367
238368
238369
238370
238371
238372
238373
238374
238375
238376
238377
238378
238379
238380
238381
238382
238383
238384
238385
238386
238387
238388
238389
238390
238391
238392
238393
238394
238395
238396
238397
238398
238399
238400
238401
238402
238403
238404
238405
238406
238407
238408
238409
238410
238411
238412
238413
238414
238415
238416
238417
238418
238419
238420
238421
238422
238423
238424
238425
238426
238427
238428
238429
238430
238431
238432
238433
238434
238435
238436
238437
238438
238439
238440
238441
238442
238443
238444
238445
238446
238447
238448
238449
238450
238451
238452
238453
238454
238455
238456
238457
238458
238459
238460
238461
238462
238463
238464
238465
238466
238467
238468
238469
238470
238471
238472
238473
238474
238475
238476
238477
238478
238479
238480
238481
238482
238483
238484
238485
238486
238487
238488
238489
238490
238491
238492
238493
238494
238495
238496
238497
238498
238499
238500
238501
238502
238503
238504
238505
238506
238507
238508
238509
238510
238511
238512
238513
238514
238515
238516
238517
238518
238519
238520
238521
238522
238523
238524
238525
238526
238527
238528
238529
238530
238531
238532
238533
238534
238535
238536
238537
238538
238539
238540
238541
238542
238543
238544
238545
238546
238547
238548
238549
238550
238551
238552
238553
238554
238555
238556
238557
238558
238559
238560
238561
238562
238563
238564
238565
238566
238567
238568
238569
238570
238571
238572
238573
238574
238575
238576
238577
238578
238579
238580
238581
238582
238583
238584
238585
238586
238587
238588
238589
238590
238591
238592
238593
238594
238595
238596
238597
238598
238599
238600
238601
238602
238603
238604
238605
238606
238607
238608
238609
238610
238611
238612
238613
238614
238615
238616
238617
238618
238619
238620
238621
238622
238623
238624
238625
238626
238627
238628
238629
238630
238631
238632
238633
238634
238635
238636
238637
238638
238639
238640
238641
238642
238643
238644
238645
238646
238647
238648
238649
238650
238651
238652
238653
238654
238655
238656
238657
238658
238659
238660
238661
238662
238663
238664
238665
238666
238667
238668
238669
238670
238671
238672
238673
238674
238675
238676
238677
238678
238679
238680
238681
238682
238683
238684
238685
238686
238687
238688
238689
238690
238691
238692
238693
238694
238695
238696
238697
238698
238699
238700
238701
238702
238703
238704
238705
238706
238707
238708
238709
238710
238711
238712
238713
238714
238715
238716
238717
238718
238719
238720
238721
238722
238723
238724
238725
238726
238727
238728
238729
238730
238731
238732
238733
238734
238735
238736
238737
238738
238739
238740
238741
238742
238743
238744
238745
238746
238747
238748
238749
238750
238751
238752
238753
238754
238755
238756
238757
238758
238759
238760
238761
238762
238763
238764
238765
238766
238767
238768
238769
238770
238771
238772
238773
238774
238775
238776
238777
238778
238779
238780
238781
238782
238783
238784
238785
238786
238787
238788
238789
238790
238791
238792
238793
238794
238795
238796
238797
238798
238799
238800
238801
238802
238803
238804
238805
238806
238807
238808
238809
238810
238811
238812
238813
238814
238815
238816
238817
238818
238819
238820
238821
238822
238823
238824
238825
238826
238827
238828
238829
238830
238831
238832
238833
238834
238835
238836
238837
238838
238839
238840
238841
238842
238843
238844
238845
238846
238847
238848
238849
238850
238851
238852
238853
238854
238855
238856
238857
238858
238859
238860
238861
238862
238863
238864
238865
238866
238867
238868
238869
238870
238871
238872
238873
238874
238875
238876
238877
238878
238879
238880
238881
238882
238883
238884
238885
238886
238887
238888
238889
238890
238891
238892
238893
238894
238895
238896
238897
238898
238899
238900
238901
238902
238903
238904
238905
238906
238907
238908
238909
238910
238911
238912
238913
238914
238915
238916
238917
238918
238919
238920
238921
238922
238923
238924
238925
238926
238927
238928
238929
238930
238931
238932
238933
238934
238935
238936
238937
238938
238939
238940
238941
238942
238943
238944
238945
238946
238947
238948
238949
238950
238951
238952
238953
238954
238955
238956
238957
238958
238959
238960
238961
238962
238963
238964
238965
238966
238967
238968
238969
238970
238971
238972
238973
238974
238975
238976
238977
238978
238979
238980
238981
238982
238983
238984
238985
238986
238987
238988
238989
238990
238991
238992
238993
238994
238995
238996
238997
238998
238999
239000
239001
239002
239003
239004
239005
239006
239007
239008
239009
239010
239011
239012
239013
239014
239015
239016
239017
239018
239019
239020
239021
239022
239023
239024
239025
239026
239027
239028
239029
239030
239031
239032
239033
239034
239035
239036
239037
239038
239039
239040
239041
239042
239043
239044
239045
239046
239047
239048
239049
239050
239051
239052
239053
239054
239055
239056
239057
239058
239059
239060
239061
239062
239063
239064
239065
239066
239067
239068
239069
239070
239071
239072
239073
239074
239075
239076
239077
239078
239079
239080
239081
239082
239083
239084
239085
239086
239087
239088
239089
239090
239091
239092
239093
239094
239095
239096
239097
239098
239099
239100
239101
239102
239103
239104
239105
239106
239107
239108
239109
239110
239111
239112
239113
239114
239115
239116
239117
239118
239119
239120
239121
239122
239123
239124
239125
239126
239127
239128
239129
239130
239131
239132
239133
239134
239135
239136
239137
239138
239139
239140
239141
239142
239143
239144
239145
239146
239147
239148
239149
239150
239151
239152
239153
239154
239155
239156
239157
239158
239159
239160
239161
239162
239163
239164
239165
239166
239167
239168
239169
239170
239171
239172
239173
239174
239175
239176
239177
239178
239179
239180
239181
239182
239183
239184
239185
239186
239187
239188
239189
239190
239191
239192
239193
239194
239195
239196
239197
239198
239199
239200
239201
239202
239203
239204
239205
239206
239207
239208
239209
239210
239211
239212
239213
239214
239215
239216
239217
239218
239219
239220
239221
239222
239223
239224
239225
239226
239227
239228
239229
239230
239231
239232
239233
239234
239235
239236
239237
239238
239239
239240
239241
239242
239243
239244
239245
239246
239247
239248
239249
239250
239251
239252
239253
239254
239255
239256
239257
239258
239259
239260
239261
239262
239263
239264
239265
239266
239267
239268
239269
239270
239271
239272
239273
239274
239275
239276
239277
239278
239279
239280
239281
239282
239283
239284
239285
239286
239287
239288
239289
239290
239291
239292
239293
239294
239295
239296
239297
239298
239299
239300
239301
239302
239303
239304
239305
239306
239307
239308
239309
239310
239311
239312
239313
239314
239315
239316
239317
239318
239319
239320
239321
239322
239323
239324
239325
239326
239327
239328
239329
239330
239331
239332
239333
239334
239335
239336
239337
239338
239339
239340
239341
239342
239343
239344
239345
239346
239347
239348
239349
239350
239351
239352
239353
239354
239355
239356
239357
239358
239359
239360
239361
239362
239363
239364
239365
239366
239367
239368
239369
239370
239371
239372
239373
239374
239375
239376
239377
239378
239379
239380
239381
239382
239383
239384
239385
239386
239387
239388
239389
239390
239391
239392
239393
239394
239395
239396
239397
239398
239399
239400
239401
239402
239403
239404
239405
239406
239407
239408
239409
239410
239411
239412
239413
239414
239415
239416
239417
239418
239419
239420
239421
239422
239423
239424
239425
239426
239427
239428
239429
239430
239431
239432
239433
239434
239435
239436
239437
239438
239439
239440
239441
239442
239443
239444
239445
239446
239447
239448
239449
239450
239451
239452
239453
239454
239455
239456
239457
239458
239459
239460
239461
239462
239463
239464
239465
239466
239467
239468
239469
239470
239471
239472
239473
239474
239475
239476
239477
239478
239479
239480
239481
239482
239483
239484
239485
239486
239487
239488
239489
239490
239491
239492
239493
239494
239495
239496
239497
239498
239499
239500
239501
239502
239503
239504
239505
239506
239507
239508
239509
239510
239511
239512
239513
239514
239515
239516
239517
239518
239519
239520
239521
239522
239523
239524
239525
239526
239527
239528
239529
239530
239531
239532
239533
239534
239535
239536
239537
239538
239539
239540
239541
239542
239543
239544
239545
239546
239547
239548
239549
239550
239551
239552
239553
239554
239555
239556
239557
239558
239559
239560
239561
239562
239563
239564
239565
239566
239567
239568
239569
239570
239571
239572
239573
239574
239575
239576
239577
239578
239579
239580
239581
239582
239583
239584
239585
239586
239587
239588
239589
239590
239591
239592
239593
239594
239595
239596
239597
239598
239599
239600
239601
239602
239603
239604
239605
239606
239607
239608
239609
239610
239611
239612
239613
239614
239615
239616
239617
239618
239619
239620
239621
239622
239623
239624
239625
239626
239627
239628
239629
239630
239631
239632
239633
239634
239635
239636
239637
239638
239639
239640
239641
239642
239643
239644
239645
239646
239647
239648
239649
239650
239651
239652
239653
239654
239655
239656
239657
239658
239659
239660
239661
239662
239663
239664
239665
239666
239667
239668
239669
239670
239671
239672
239673
239674
239675
239676
239677
239678
239679
239680
239681
239682
239683
239684
239685
239686
239687
239688
239689
239690
239691
239692
239693
239694
239695
239696
239697
239698
239699
239700
239701
239702
239703
239704
239705
239706
239707
239708
239709
239710
239711
239712
239713
239714
239715
239716
239717
239718
239719
239720
239721
239722
239723
239724
239725
239726
239727
239728
239729
239730
239731
239732
239733
239734
239735
239736
239737
239738
239739
239740
239741
239742
239743
239744
239745
239746
239747
239748
239749
239750
239751
239752
239753
239754
239755
239756
239757
239758
239759
239760
239761
239762
239763
239764
239765
239766
239767
239768
239769
239770
239771
239772
239773
239774
239775
239776
239777
239778
239779
239780
239781
239782
239783
239784
239785
239786
239787
239788
239789
239790
239791
239792
239793
239794
239795
239796
239797
239798
239799
239800
239801
239802
239803
239804
239805
239806
239807
239808
239809
239810
239811
239812
239813
239814
239815
239816
239817
239818
239819
239820
239821
239822
239823
239824
239825
239826
239827
239828
239829
239830
239831
239832
239833
239834
239835
239836
239837
239838
239839
239840
239841
239842
239843
239844
239845
239846
239847
239848
239849
239850
239851
239852
239853
239854
239855
239856
239857
239858
239859
239860
239861
239862
239863
239864
239865
239866
239867
239868
239869
239870
239871
239872
239873
239874
239875
239876
239877
239878
239879
239880
239881
239882
239883
239884
239885
239886
239887
239888
239889
239890
239891
239892
239893
239894
239895
239896
239897
239898
239899
239900
239901
239902
239903
239904
239905
239906
239907
239908
239909
239910
239911
239912
239913
239914
239915
239916
239917
239918
239919
239920
239921
239922
239923
239924
239925
239926
239927
239928
239929
239930
239931
239932
239933
239934
239935
239936
239937
239938
239939
239940
239941
239942
239943
239944
239945
239946
239947
239948
239949
239950
239951
239952
239953
239954
239955
239956
239957
239958
239959
239960
239961
239962
239963
239964
239965
239966
239967
239968
239969
239970
239971
239972
239973
239974
239975
239976
239977
239978
239979
239980
239981
239982
239983
239984
239985
239986
239987
239988
239989
239990
239991
239992
239993
239994
239995
239996
239997
239998
239999
240000
240001
240002
240003
240004
240005
240006
240007
240008
240009
240010
240011
240012
240013
240014
240015
240016
240017
240018
240019
240020
240021
240022
240023
240024
240025
240026
240027
240028
240029
240030
240031
240032
240033
240034
240035
240036
240037
240038
240039
240040
240041
240042
240043
240044
240045
240046
240047
240048
240049
240050
240051
240052
240053
240054
240055
240056
240057
240058
240059
240060
240061
240062
240063
240064
240065
240066
240067
240068
240069
240070
240071
240072
240073
240074
240075
240076
240077
240078
240079
240080
240081
240082
240083
240084
240085
240086
240087
240088
240089
240090
240091
240092
240093
240094
240095
240096
240097
240098
240099
240100
240101
240102
240103
240104
240105
240106
240107
240108
240109
240110
240111
240112
240113
240114
240115
240116
240117
240118
240119
240120
240121
240122
240123
240124
240125
240126
240127
240128
240129
240130
240131
240132
240133
240134
240135
240136
240137
240138
240139
240140
240141
240142
240143
240144
240145
240146
240147
240148
240149
240150
240151
240152
240153
240154
240155
240156
240157
240158
240159
240160
240161
240162
240163
240164
240165
240166
240167
240168
240169
240170
240171
240172
240173
240174
240175
240176
240177
240178
240179
240180
240181
240182
240183
240184
240185
240186
240187
240188
240189
240190
240191
240192
240193
240194
240195
240196
240197
240198
240199
240200
240201
240202
240203
240204
240205
240206
240207
240208
240209
240210
240211
240212
240213
240214
240215
240216
240217
240218
240219
240220
240221
240222
240223
240224
240225
240226
240227
240228
240229
240230
240231
240232
240233
240234
240235
240236
240237
240238
240239
240240
240241
240242
240243
240244
240245
240246
240247
240248
240249
240250
240251
240252
240253
240254
240255
240256
240257
240258
240259
240260
240261
240262
240263
240264
240265
240266
240267
240268
240269
240270
240271
240272
240273
240274
240275
240276
240277
240278
240279
240280
240281
240282
240283
240284
240285
240286
240287
240288
240289
240290
240291
240292
240293
240294
240295
240296
240297
240298
240299
240300
240301
240302
240303
240304
240305
240306
240307
240308
240309
240310
240311
240312
240313
240314
240315
240316
240317
240318
240319
240320
240321
240322
240323
240324
240325
240326
240327
240328
240329
240330
240331
240332
240333
240334
240335
240336
240337
240338
240339
240340
240341
240342
240343
240344
240345
240346
240347
240348
240349
240350
240351
240352
240353
240354
240355
240356
240357
240358
240359
240360
240361
240362
240363
240364
240365
240366
240367
240368
240369
240370
240371
240372
240373
240374
240375
240376
240377
240378
240379
240380
240381
240382
240383
240384
240385
240386
240387
240388
240389
240390
240391
240392
240393
240394
240395
240396
240397
240398
240399
240400
240401
240402
240403
240404
240405
240406
240407
240408
240409
240410
240411
240412
240413
240414
240415
240416
240417
240418
240419
240420
240421
240422
240423
240424
240425
240426
240427
240428
240429
240430
240431
240432
240433
240434
240435
240436
240437
240438
240439
240440
240441
240442
240443
240444
240445
240446
240447
240448
240449
240450
240451
240452
240453
240454
240455
240456
240457
240458
240459
240460
240461
240462
240463
240464
240465
240466
240467
240468
240469
240470
240471
240472
240473
240474
240475
240476
240477
240478
240479
240480
240481
240482
240483
240484
240485
240486
240487
240488
240489
240490
240491
240492
240493
240494
240495
240496
240497
240498
240499
240500
240501
240502
240503
240504
240505
240506
240507
240508
240509
240510
240511
240512
240513
240514
240515
240516
240517
240518
240519
240520
240521
240522
240523
240524
240525
240526
240527
240528
240529
240530
240531
240532
240533
240534
240535
240536
240537
240538
240539
240540
240541
240542
240543
240544
240545
240546
240547
240548
240549
240550
240551
240552
240553
240554
240555
240556
240557
240558
240559
240560
240561
240562
240563
240564
240565
240566
240567
240568
240569
240570
240571
240572
240573
240574
240575
240576
240577
240578
240579
240580
240581
240582
240583
240584
240585
240586
240587
240588
240589
240590
240591
240592
240593
240594
240595
240596
240597
240598
240599
240600
240601
240602
240603
240604
240605
240606
240607
240608
240609
240610
240611
240612
240613
240614
240615
240616
240617
240618
240619
240620
240621
240622
240623
240624
240625
240626
240627
240628
240629
240630
240631
240632
240633
240634
240635
240636
240637
240638
240639
240640
240641
240642
240643
240644
240645
240646
240647
240648
240649
240650
240651
240652
240653
240654
240655
240656
240657
240658
240659
240660
240661
240662
240663
240664
240665
240666
240667
240668
240669
240670
240671
240672
240673
240674
240675
240676
240677
240678
240679
240680
240681
240682
240683
240684
240685
240686
240687
240688
240689
240690
240691
240692
240693
240694
240695
240696
240697
240698
240699
240700
240701
240702
240703
240704
240705
240706
240707
240708
240709
240710
240711
240712
240713
240714
240715
240716
240717
240718
240719
240720
240721
240722
240723
240724
240725
240726
240727
240728
240729
240730
240731
240732
240733
240734
240735
240736
240737
240738
240739
240740
240741
240742
240743
240744
240745
240746
240747
240748
240749
240750
240751
240752
240753
240754
240755
240756
240757
240758
240759
240760
240761
240762
240763
240764
240765
240766
240767
240768
240769
240770
240771
240772
240773
240774
240775
240776
240777
240778
240779
240780
240781
240782
240783
240784
240785
240786
240787
240788
240789
240790
240791
240792
240793
240794
240795
240796
240797
240798
240799
240800
240801
240802
240803
240804
240805
240806
240807
240808
240809
240810
240811
240812
240813
240814
240815
240816
240817
240818
240819
240820
240821
240822
240823
240824
240825
240826
240827
240828
240829
240830
240831
240832
240833
240834
240835
240836
240837
240838
240839
240840
240841
240842
240843
240844
240845
240846
240847
240848
240849
240850
240851
240852
240853
240854
240855
240856
240857
240858
240859
240860
240861
240862
240863
240864
240865
240866
240867
240868
240869
240870
240871
240872
240873
240874
240875
240876
240877
240878
240879
240880
240881
240882
240883
240884
240885
240886
240887
240888
240889
240890
240891
240892
240893
240894
240895
240896
240897
240898
240899
240900
240901
240902
240903
240904
240905
240906
240907
240908
240909
240910
240911
240912
240913
240914
240915
240916
240917
240918
240919
240920
240921
240922
240923
240924
240925
240926
240927
240928
240929
240930
240931
240932
240933
240934
240935
240936
240937
240938
240939
240940
240941
240942
240943
240944
240945
240946
240947
240948
240949
240950
240951
240952
240953
240954
240955
240956
240957
240958
240959
240960
240961
240962
240963
240964
240965
240966
240967
240968
240969
240970
240971
240972
240973
240974
240975
240976
240977
240978
240979
240980
240981
240982
240983
240984
240985
240986
240987
240988
240989
240990
240991
240992
240993	0.002	0.000314665	0.000193917	0.000167135	0.000187181	0.00016044	0.000200551	0.000334405	0.011411529	0.064926566	0.000361317	0.477270603	0.001754898	0.001950199	0.000267472	0.000515591	0.804631329	0.006889866	0.027915484	0.000637832	0.000462097	0.000374821	0.000374587	0.000381558	0.000991684	0.000535377	0.001570924	0.000327669	0.000240662	0.00049529	0.000233998	0.000233996	0.000213921	0.000254131	0.10318502	0.000421393	0.000843963	0.000314306	0.000642503	0.000233986	0.000568689	0.000247346	0.000300838	0.000167125	0.000260726	0.000200551	0.000187181	0.00016045	0.000354416	0.000287606	0.000300866	0.000173811	0.000327668	0.000187181	0.000327608	0.000260715	0.000240711	0.000240661	0.000193867	0.000180495	0.000307534	0.000220617	0.000227292	0.000167117	0.000240661	0.000260716	0.000280812	0.000180497	0.000448191	0.000247356	0.000287471	0.000153755	0.000300858	0.000233976	0.000227292	0.000180495	0.000173811	0.00028077	0.000227291	0.000193865	0.000247345	0.000220617	0.000207235	0.000213921	0.000173809	0.000167125	0.000227291	0.000200551	0.000260716	0.000180497	0.000220605	0.000240661	0.000334282	0.000187171	0.000187181	0.000193865	0.000207227	0.000233975	0.000267402	0.000240661	0.000167125	0.000233976	0.000294142	0.000287456	0.000180497	0.000167125	0.000187181	0.000193865	0.000254031	0.000233975	0.00028077	0.000160441	0.000207235	0.000227291	0.000200551	0.000233976	0.000220605	0.00016044	0.000233986	0.000187181	0.00029414	0.000287456	0.000247346	0.000193865	0.000254032	0.0002674	0.000240661	0.000200551	0.000260716	0.000233975
240994	0.002	0.00020984	0.000172636	0.000141739	0.000147902	0.00019105	0.000123252	0.00033917	0.010809785	0.05921797	0.000419425	0.44076926	0.001355575	0.001711174	0.000209547	0.000382653	0.71016116	0.006504527	0.02570545	0.000736588	0.000469289	0.000246662	0.000302309	0.000339219	0.000734604	0.000530803	0.001342525	0.000357666	0.000178716	0.000506003	0.000289827	0.000221862	0.000221853	0.00021571	0.093678834	0.000469024	0.000802817	0.000147902	0.000573701	0.000228016	0.00046257	0.000209528	0.000308195	0.000160228	0.000351381	0.000283517	0.000172553	0.000203366	0.000191041	0.000184878	0.000271174	0.000234187	0.000271184	0.000228035	0.000234178	0.000166389	0.000221855	0.000252667	0.000258858	0.000178716	0.000228027	0.000197205	0.000252667	0.000172553	0.000172553	0.000172553	0.000295814	0.000160228	0.000308232	0.000221855	0.000271264	0.000147902	0.000320538	0.00024036	0.00028348	0.000215701	0.000197203	0.000215691	0.000240351	0.000215691	0.000314347	0.000117071	0.000197203	0.000178716	0.000240342	0.000203366	0.000289651	0.00019104	0.000258828	0.000271155	0.000154055	0.000135576	0.000203365	0.000197203	0.000234178	0.000221853	0.000184878	0.000166389	0.000154046	0.000240362	0.000197185	0.000203365	0.000215682	0.000252704	0.00025883	0.000160218	0.000258858	0.000197203	0.000240342	0.000215691	0.000184878	0.000154047	0.000172553	0.000215719	0.000203365	0.000141739	0.000234178	0.000184878	0.000246503	0.000215691	0.000228016	0.000191032	0.000172544	0.000147893	0.000166373	0.000166389	0.00019104	0.00019104	0.000184869	0.000264992
240995	0.002	0.00034288	0.000164827	0.000209221	0.000164827	0.000133129	0.000190214	0.000317061	0.010460987	0.061363953	0.000533357	0.438618954	0.001350426	0.001862449	0.000272656	0.000476364	0.719354583	0.006571236	0.026746961	0.000566626	0.000444872	0.000298466	0.000456875	0.000361637	0.000998242	0.000463249	0.001279155	0.000323533	0.000152147	0.000399718	0.000298324	0.000177505	0.000171176	0.000183854	0.098590782	0.000431448	0.000844893	0.000228268	0.000647444	0.000304408	0.000539273	0.00024092	0.000367927	0.000133128	0.000253616	0.00024724	0.000247268	0.000190184	0.000272628	0.000196523	0.000253588	0.000209203	0.000355174	0.000240901	0.000285306	0.00020923	0.000190194	0.000152147	0.000202863	0.000139468	0.000266268	0.000164827	0.000247249	0.000183844	0.000253588	0.000202863	0.000272618	0.000183844	0.000355237	0.000285278	0.000297993	0.000145807	0.000348864	0.000202863	0.000234559	0.000158486	0.000240892	0.000272597	0.000253597	0.000209202	0.000234561	0.000234561	0.00024724	0.000158486	0.000228221	0.00024724	0.000158486	0.000215543	0.000278995	0.000202863	0.000266287	0.000202861	0.000228221	0.000177505	0.0002409	0.000234561	0.000177505	0.000145798	0.000266268	0.000209202	0.000177486	0.000190184	0.000196505	0.000215543	0.000202844	0.000221882	0.000253588	0.000291624	0.000234559	0.000145798	0.000278955	0.000190184	0.000209202	0.00022823	0.000285305	0.000152147	0.000342436	0.000240901	0.000247241	0.000190184	0.000209202	0.000202865	0.000228211	0.00024724	0.000215542	0.000158467	0.000221882	0.000253569	0.000202863	0.00024724
240996	0.002	0.0002643	0.000166656	0.000236064	0.000173567	0.000124968	0.000166667	0.000423857	0.010989895	0.066797241	0.000535116	0.495921586	0.001612365	0.002166551	0.000270818	0.000486733	0.777411863	0.007385135	0.028180053	0.000738555	0.000424257	0.000340372	0.000437954	0.000389138	0.001009013	0.000583943	0.001456361	0.000375157	0.000159694	0.000570044	0.000298681	0.000236064	0.000263835	0.000249939	0.106331161	0.000423772	0.000897358	0.000166625	0.000709225	0.000340266	0.000500312	0.000249958	0.000354205	0.000277708	0.000354175	0.000180511	0.000159684	0.000180511	0.000340236	0.000242994	0.000270766	0.000256881	0.000347189	0.000263823	0.00036809	0.00020134	0.000208283	0.000208282	0.000256871	0.000187444	0.000270779	0.000215225	0.000402751	0.000208313	0.00027772	0.000249939	0.000312443	0.000215223	0.000472349	0.000194396	0.000270775	0.00020134	0.000312455	0.000291604	0.000242996	0.000215225	0.000291802	0.000249938	0.000187453	0.000208282	0.00018049	0.000298558	0.000236052	0.000215225	0.000236054	0.000187453	0.000242998	0.000236052	0.000270766	0.000312455	0.000242996	0.000236052	0.000249938	0.000222157	0.000284652	0.000229112	0.000201338	0.000263823	0.000187453	0.000180511	0.000173536	0.000215223	0.000249938	0.000229142	0.000347332	0.000236052	0.000242994	0.000242996	0.000256881	0.000277708	0.000222167	0.000305512	0.000187453	0.000222169	0.000111083	0.000249938	0.000249938	0.000194396	0.00022911	0.000236052	0.000208282	0.000256892	0.000249939	0.000222169	0.000229098	0.000222157	0.00022911	0.000242994	0.000305481	0.000187453
240997	0.002	0.000250718	0.000218364	0.000237812	0.000211848	0.000192593	0.000186152	0.000333997	0.010396439	0.060143909	0.000572273	0.456071666	0.001451488	0.001969968	0.000224907	0.000411455	0.720824352	0.006765539	0.026472064	0.000541462	0.000482294	0.000321422	0.000385388	0.00039837	0.000823311	0.000469209	0.001424549	0.000462522	0.000154057	0.000494767	0.000321156	0.000192563	0.000179782	0.000218391	0.098575492	0.000565497	0.000855301	0.00019899	0.000713627	0.000295307	0.000468927	0.000276049	0.000301813	0.000231096	0.00026961	0.000166896	0.00019899	0.000186152	0.000282487	0.000154058	0.000186152	0.000243934	0.000314565	0.000173316	0.00027603	0.000231115	0.000211811	0.000211848	0.000166896	0.000192572	0.000250344	0.000147638	0.000192572	0.00020541	0.000250344	0.000250352	0.000301757	0.000224668	0.000365994	0.00019899	0.00020541	0.00019899	0.000385289	0.000269612	0.000282459	0.000211828	0.000186144	0.000154057	0.000231086	0.000224658	0.000295305	0.00014762	0.000173316	0.000250344	0.000243924	0.000224668	0.000231078	0.000211828	0.000237506	0.000224666	0.000166886	0.000211828	0.000179734	0.000198992	0.000224668	0.000154057	0.000237505	0.000186154	0.000231086	0.000186152	0.00019899	0.000243924	0.000186135	0.000192572	0.000205391	0.000205412	0.000243924	0.000231086	0.000295297	0.000198992	0.000243924	0.000192572	0.000256762	0.000218248	0.000154057	0.000186154	0.000192572	0.000218248	0.000192572	0.000218269	0.000237506	0.000224668	0.000333802	0.000179734	0.000224666	0.000173314	0.000166896	0.000198981	0.00020541	0.000288858
240998	0.002	0.000366194	0.000223554	0.000128664	0.000149011	0.000121892	0.000237065	0.000379479	0.010539713	0.064476416	0.000555893	0.483169907	0.001564954	0.00196918	0.000257432	0.000447522	0.75597295	0.007049265	0.028369569	0.00072727	0.000440957	0.000298384	0.000427302	0.000352311	0.00105916	0.000522044	0.001427462	0.000406675	0.000264152	0.000515415	0.000284631	0.000169295	0.000189611	0.000182839	0.103578867	0.000365812	0.000766478	0.000169295	0.000650815	0.000270883	0.000440489	0.000243795	0.000237025	0.000209926	0.000325099	0.000209926	0.000155751	0.000142198	0.000243797	0.000216739	0.000277657	0.000216698	0.000311555	0.000237013	0.000196382	0.000189611	0.000216708	0.000162523	0.000243785	0.000209926	0.000311566	0.000223471	0.000216698	0.000237014	0.000277647	0.000203155	0.000291241	0.000155752	0.000433571	0.000216698	0.000284426	0.000162524	0.000352164	0.000250558	0.000264101	0.000216698	0.000162524	0.00014898	0.000243785	0.000223471	0.00029798	0.000203165	0.000284428	0.000182839	0.000270872	0.000250546	0.000304774	0.000230252	0.000237014	0.000216708	0.000257329	0.000169295	0.000264101	0.000223461	0.000243785	0.000223469	0.000223471	0.000291207	0.000196384	0.000162514	0.000216698	0.00018283	0.000223471	0.000250558	0.000250558	0.00025057	0.000284406	0.000189611	0.000257329	0.000203155	0.000216698	0.000176068	0.000155751	0.000257329	0.000284416	0.000209926	0.000223471	0.000176068	0.000196382	0.000223469	0.000209926	0.000250556	0.000270874	0.000270872	0.000216698	0.000182839	0.000270872	0.000243777	0.000230232	0.000250558
240999	0.002	0.000332649	0.000193788	0.000166077	0.000193777	0.000138397	0.000214515	0.000457081	0.011459786	0.066158644	0.000408581	0.490718586	0.001732364	0.001914606	0.0002562	0.00049903	0.776988658	0.007219515	0.029534677	0.000708504	0.000492199	0.000276858	0.000443238	0.000498679	0.000984718	0.000443248	0.001472674	0.000443196	0.000145308	0.000665472	0.000339322	0.000214517	0.000269875	0.000235275	0.105520131	0.000443174	0.000866676	0.000283746	0.000685928	0.000325277	0.000519383	0.000235277	0.000283727	0.000200686	0.000332248	0.000200677	0.000269886	0.000221436	0.000262998	0.000214517	0.000235275	0.000207596	0.000422291	0.000214517	0.000249117	0.000235275	0.000179917	0.000228356	0.000235286	0.000193757	0.000256037	0.000228355	0.000242196	0.000221425	0.000214538	0.000214515	0.000276825	0.000193757	0.000318334	0.000242196	0.000415381	0.000214515	0.00036	0.000179915	0.000304527	0.000269906	0.000311405	0.000200675	0.000214515	0.000235286	0.000297555	0.000152237	0.000228356	0.000304484	0.000207598	0.000249125	0.000290636	0.000152237	0.000311539	0.000207596	0.000269874	0.000256036	0.000221436	0.000256034	0.000290644	0.000297555	0.000228356	0.000200675	0.000304474	0.000276805	0.000179907	0.000276815	0.000269875	0.000256036	0.000214515	0.000283715	0.000262955	0.000193757	0.000290655	0.000256036	0.000186836	0.000256067	0.000235256	0.000207596	0.000214515	0.000262955	0.000235275	0.000152227	0.000283715	0.000235275	0.000332153	0.000249115	0.000214515	0.000242194	0.000256036	0.000179917	0.000228355	0.000242196	0.000283713	0.000352936
241000	0.002	0.000304218	0.000192217	0.000179809	0.000185979	0.000204578	0.000167381	0.000359813	0.01042597	0.059396556	0.000477762	0.438311472	0.001677214	0.001657853	0.000235824	0.000372462	0.721885084	0.006269979	0.025666705	0.00063476	0.000490617	0.000291758	0.000328704	0.000384805	0.000770007	0.000490303	0.001212855	0.000384731	0.000223177	0.000403363	0.000241774	0.000154992	0.000248002	0.000210814	0.095060553	0.000334977	0.00068295	0.000279006	0.000521189	0.00019846	0.000502801	0.000235611	0.000266691	0.00017979	0.000192178	0.000210777	0.000235574	0.000173581	0.000254202	0.000216987	0.000167373	0.000185979	0.000297588	0.000229375	0.000154982	0.000154984	0.000198378	0.000266599	0.000154982	0.000216977	0.000260391	0.000272788	0.000254181	0.000247974	0.000198378	0.000254181	0.000359711	0.000173581	0.000334914	0.000198378	0.000334931	0.000167381	0.000384546	0.000198378	0.000247974	0.000179779	0.00026038	0.000241774	0.000247972	0.000185979	0.000297605	0.000192189	0.000223175	0.000173583	0.000223175	0.00022944	0.000285197	0.000278989	0.000260391	0.000223175	0.000210786	0.000216975	0.000179762	0.000204578	0.000223177	0.000223175	0.000204577	0.000185979	0.000235574	0.000161182	0.000167381	0.000210777	0.000278979	0.000130185	0.000297576	0.000260372	0.000179762	0.000185979	0.000241772	0.000241774	0.000173581	0.000185979	0.000216975	0.000185979	0.000235574	0.000204577	0.000229357	0.000154975	0.000185979	0.000223175	0.000272799	0.000229375	0.000210777	0.000254172	0.000235575	0.000198378	0.000142575	0.000192178	0.000216977	0.000278996
241001	0.002	0.00026313	0.000137649	0.00018776	0.000137649	0.000168934	0.000219007	0.000319211	0.010435824	0.059172746	0.000400769	0.443169996	0.001256496	0.001825052	0.000225246	0.000363436	0.716541964	0.006097471	0.026493072	0.000615574	0.000445037	0.00021289	0.000369464	0.000269192	0.000833976	0.000513621	0.001337881	0.000369408	0.000219016	0.000501329	0.000250273	0.000237758	0.00019398	0.000237795	0.096433403	0.000520053	0.000714363	0.000244146	0.000707982	0.000287869	0.000538709	0.000187704	0.000331686	0.000187704	0.000300353	0.000143906	0.000218988	0.000137649	0.00021898	0.000156419	0.000237779	0.000181448	0.000275309	0.000143906	0.000287832	0.000143916	0.000237767	0.000168934	0.000206473	0.000306714	0.000237778	0.000181446	0.000181448	0.0002315	0.000181437	0.000237778	0.000275328	0.000181446	0.000356714	0.000218988	0.000262816	0.000187704	0.000225244	0.000193942	0.000300336	0.000212731	0.000231502	0.000225246	0.000237758	0.000175189	0.000231502	0.000181448	0.000187704	0.000225244	0.0002315	0.000206473	0.000244024	0.000168933	0.000306601	0.000237786	0.000187704	0.00019396	0.000275309	0.000206473	0.000218988	0.000156419	0.000181446	0.000187704	0.000193978	0.000125127	0.000200216	0.000237758	0.000244024	0.000206464	0.000244015	0.000237759	0.000212731	0.000237748	0.000212713	0.000250263	0.000256529	0.000244015	0.00019396	0.000200217	0.000262786	0.000206473	0.000200217	0.000244015	0.000250271	0.000231502	0.000168933	0.000200217	0.000237759	0.000181446	0.000168934	0.000218988	0.000187685	0.000250291	0.000206475	0.000244015
241002	0.002	0.000249361	0.000256646	0.000285964	0.000183306	0.000241963	0.000234641	0.000322739	0.012101058	0.069278079	0.000572344	0.513741031	0.00172377	0.002251281	0.000241974	0.000469941	0.818911993	0.008160163	0.030944867	0.000743701	0.000514083	0.00036714	0.000506681	0.000381608	0.000911182	0.0005872	0.001627171	0.000418204	0.000249282	0.000580059	0.000212623	0.000293306	0.000322666	0.000205292	0.111446222	0.000432902	0.000800348	0.000190628	0.000778117	0.000300628	0.000638591	0.000234619	0.000322661	0.000219955	0.000285977	0.0001613	0.000205292	0.000227288	0.000285942	0.000153969	0.000337288	0.000183296	0.000403441	0.000278621	0.000307939	0.000212623	0.000263948	0.000168632	0.000300604	0.000219955	0.000315313	0.000337286	0.000381355	0.000234643	0.000344641	0.000234608	0.000278622	0.000146637	0.000403395	0.000315302	0.000307951	0.000256637	0.000337288	0.000190628	0.0002786	0.000219955	0.000234619	0.000271279	0.000293273	0.000190617	0.000227286	0.000293273	0.000285953	0.000161279	0.00016861	0.000219955	0.000234619	0.000249282	0.000396032	0.000227288	0.000337297	0.000183296	0.000263946	0.000278621	0.0003226	0.000146637	0.000329944	0.000234619	0.00027861	0.000285942	0.000285953	0.000249282	0.000197959	0.000300617	0.000344608	0.000227288	0.000263946	0.000227288	0.000307939	0.000241952	0.000190619	0.000256615	0.000322611	0.000205292	0.000153968	0.00024195	0.000212623	0.000278613	0.000256593	0.000293273	0.000190628	0.00027861	0.000241952	0.000212623	0.000263946	0.000227288	0.000227288	0.00024195	0.000197959	0.000212623
241003	0.002	0.000271514	0.000237292	0.000149116	0.000196594	0.000162682	0.000155905	0.000440869	0.010838788	0.06443651	0.000529232	0.479294707	0.00151834	0.002225024	0.000339175	0.000434158	0.7867013	0.007023809	0.028600751	0.000728266	0.000468494	0.000332508	0.000427333	0.000434116	0.000862525	0.000475012	0.001326455	0.000352714	0.000210119	0.000617708	0.000284698	0.000210129	0.00016945	0.00024403	0.104271186	0.000345776	0.000787456	0.000183016	0.000739776	0.000196563	0.000549506	0.000237241	0.000250787	0.000183006	0.000298242	0.000223673	0.000183006	0.000189784	0.000257574	0.000257574	0.000332195	0.000237231	0.000277909	0.000257574	0.000318649	0.000196553	0.000271152	0.000115226	0.000183028	0.000277929	0.00037964	0.00016944	0.000216896	0.000216896	0.000189744	0.00030501	0.000271133	0.000250827	0.000352591	0.000189784	0.00027112	0.000244008	0.000359407	0.000196562	0.00027113	0.000183007	0.000196562	0.00016945	0.000183006	0.000176229	0.000155894	0.000176229	0.00020334	0.000284676	0.000216896	0.000284688	0.000237229	0.000250797	0.000298254	0.000264343	0.000257564	0.000291465	0.000230452	0.000216886	0.00024401	0.000244008	0.000216896	0.000196563	0.000216896	0.000230452	0.00024402	0.000183006	0.000250785	0.000277939	0.000162662	0.000257564	0.000311799	0.000298232	0.000298233	0.00016945	0.000149116	0.00020334	0.000142318	0.000223675	0.000210117	0.000210119	0.00020333	0.000244008	0.000332143	0.000264343	0.000230452	0.000142328	0.000216896	0.00016945	0.00027112	0.000237231	0.00020333	0.000183006	0.000237229	0.000230452
241004	0.002	0.000196065	0.000137124	0.000143662	0.000169772	0.00019589	0.000143653	0.000424845	0.010260663	0.063108561	0.000490378	0.46527994	0.001693089	0.002043493	0.000222222	0.000497088	0.752990944	0.00715758	0.027556465	0.000714291	0.000444701	0.000248305	0.000372594	0.000451221	0.000936081	0.000555827	0.001389886	0.000333183	0.00023508	0.000536293	0.000280797	0.000241618	0.000143653	0.000189362	0.097726899	0.000378863	0.000817671	0.000202419	0.000653854	0.000228549	0.000562045	0.000248137	0.000254669	0.000248166	0.000365762	0.000150182	0.000150182	0.000169772	0.000235068	0.000248157	0.000254677	0.00018936	0.000359251	0.000176301	0.000280797	0.000176301	0.000215478	0.000169772	0.000222009	0.000182831	0.000261188	0.00020895	0.000222009	0.00024159	0.000235068	0.000228541	0.000248127	0.000169772	0.000326625	0.000202419	0.000339749	0.00019589	0.000241608	0.000228538	0.000352759	0.000241608	0.000241599	0.00021548	0.000306905	0.000235068	0.000313494	0.00019589	0.00020895	0.000222009	0.000150144	0.00018936	0.000254658	0.000248127	0.000130593	0.00020895	0.000287305	0.00020894	0.000182831	0.000182831	0.000287317	0.000300376	0.00019589	0.000208932	0.000215478	0.000215469	0.00018936	0.00021548	0.000235068	0.000248127	0.000176301	0.000333023	0.000267717	0.000124054	0.000254658	0.000202421	0.000189352	0.00021548	0.000261187	0.000235068	0.00018935	0.000293836	0.000241599	0.000182831	0.000228538	0.000287307	0.000293836	0.000235068	0.000372242	0.000150172	0.000215478	0.000202419	0.000267717	0.00020893	0.000261188	0.00021548
241005	0.002	0.000282234	0.00021321	0.000206203	0.000164983	0.000109975	0.000192457	0.000392048	0.011123096	0.066464295	0.000605541	0.484862421	0.00156052	0.002179921	0.000288727	0.000516498	0.898231675	0.006957212	0.028050381	0.000731992	0.000523438	0.000357891	0.000502239	0.000371455	0.000909034	0.000571254	0.001635933	0.000405936	0.000288705	0.000454011	0.000302465	0.000233738	0.000192457	0.000233707	0.103695035	0.000454031	0.000950389	0.000220012	0.00072271	0.000268075	0.00053661	0.000268157	0.000323249	0.00017871	0.000364429	0.000185582	0.000164962	0.000185582	0.000343704	0.000261211	0.000268078	0.000233697	0.000309326	0.000281841	0.000288717	0.000192457	0.000213078	0.000158089	0.000199331	0.000144332	0.000302453	0.00021995	0.000281811	0.000268065	0.000171825	0.000151215	0.000323095	0.000226823	0.000378185	0.00021995	0.000268063	0.000185582	0.000309338	0.000247444	0.000288696	0.000247447	0.000199331	0.00017871	0.000199329	0.00017871	0.00021995	0.000144342	0.000302432	0.000171836	0.000178699	0.000254316	0.000192457	0.000213078	0.000316198	0.000254316	0.000261192	0.000226824	0.000288696	0.000171836	0.000240569	0.000281811	0.000240592	0.000171837	0.000185553	0.000233697	0.000268058	0.000302441	0.000357564	0.00021995	0.000192457	0.000192457	0.000281811	0.000192457	0.00019931	0.000233697	0.000192446	0.000226823	0.000226824	0.00017871	0.000247435	0.000274937	0.00026119	0.000281811	0.000274937	0.000233697	0.000247444	0.00017871	0.000295558	0.000274939	0.000185582	0.000288674	0.000185584	0.000261192	0.000247444	0.000206203
241006	0.002	0.000204604	0.000257502	0.000211003	0.000230831	0.000112094	0.000151657	0.000336357	0.011245428	0.062522594	0.000415713	0.461601396	0.001404092	0.001917971	0.000230782	0.000482129	0.778517458	0.007156814	0.026724612	0.000735189	0.000409426	0.000283612	0.00038946	0.000336718	0.000925015	0.000495101	0.001343036	0.000316672	0.000184626	0.000422357	0.000263802	0.000290266	0.000204407	0.000164844	0.100498625	0.000409237	0.000812577	0.000230811	0.000786026	0.000191221	0.000448649	0.000230783	0.000283563	0.000158251	0.000303366	0.000211001	0.0002242	0.000164844	0.000230783	0.000191221	0.000276949	0.000224199	0.000349551	0.000283543	0.000191219	0.000250625	0.000178032	0.000230783	0.000237376	0.000197814	0.000230783	0.000151658	0.000191221	0.00015825	0.000303347	0.000243971	0.000276959	0.000151657	0.00042222	0.000224189	0.000263763	0.000204427	0.000237376	0.000243981	0.000316542	0.000191219	0.000164844	0.000237376	0.000230783	0.00013847	0.000276949	0.000151647	0.000230783	0.000171439	0.000250564	0.000171478	0.000184626	0.000230783	0.000342986	0.000217594	0.000178022	0.000204418	0.000230793	0.000204408	0.000211001	0.000164825	0.000211001	0.000204407	0.000296741	0.000151657	0.000158241	0.000145064	0.000178024	0.000243969	0.000230782	0.000191221	0.000296731	0.000250574	0.000178032	0.000184597	0.000263751	0.000158242	0.000211001	0.000197814	0.000204408	0.00022419	0.000210993	0.000210991	0.000250564	0.000217594	0.000230782	0.000197814	0.000204407	0.000197814	0.000197814	0.000184626	0.000243969	0.000204408	0.000230783	0.000178032
241007	0.002	0.000349051	0.000181186	0.000153311	0.000153311	0.000195134	0.000271811	0.000285772	0.011476661	0.066677569	0.000439623	0.497978392	0.001610148	0.0019274	0.000209061	0.000537631	0.882800675	0.006950417	0.028715357	0.000671865	0.00053063	0.000299903	0.000439425	0.000383571	0.000984614	0.000579386	0.001581451	0.000306696	0.000181195	0.000579267	0.000348675	0.000202091	0.000139384	0.000209061	0.105868056	0.000348543	0.000858733	0.000222998	0.000732675	0.000257865	0.000509045	0.000188156	0.000306717	0.000195123	0.000278789	0.000243873	0.000222998	0.000292696	0.000285727	0.000292726	0.000292717	0.00025784	0.000313624	0.000202091	0.000181186	0.000209071	0.000202091	0.000202093	0.000292684	0.000243906	0.00027877	0.000188154	0.000229966	0.000202123	0.000278747	0.000222998	0.000292695	0.000264811	0.00036251	0.000209061	0.000236935	0.000216028	0.000313624	0.000202091	0.000320561	0.000250872	0.000264811	0.000229966	0.000209061	0.000229967	0.000299654	0.000222998	0.000271779	0.000229967	0.000222988	0.000222998	0.000229966	0.000222998	0.00021603	0.000167249	0.000271778	0.000292684	0.000271781	0.000236935	0.000250872	0.000222998	0.000216028	0.000229955	0.000216028	0.000236925	0.000195113	0.000229967	0.000167248	0.000278749	0.000188123	0.000306622	0.000257842	0.00025784	0.000222998	0.000243905	0.000195123	0.000257852	0.000278747	0.000257832	0.000167239	0.000216028	0.000195123	0.000209061	0.000292695	0.000222977	0.00020905	0.000174206	0.000285717	0.000216028	0.000236935	0.000202093	0.000257832	0.000236935	0.000285715	0.000271779
241008	0.002	0.000217124	0.000269672	0.000144649	0.000138074	0.000138074	0.000164374	0.000335525	0.010360565	0.062496348	0.000553054	0.455202639	0.001473159	0.002178576	0.000230152	0.000454413	0.75607426	0.006961146	0.027207859	0.00068673	0.000520318	0.000283057	0.000421354	0.000315706	0.000810284	0.000447654	0.00149254	0.000361757	0.000282814	0.00059915	0.000322488	0.000216984	0.000203834	0.000190683	0.101009176	0.000493661	0.000915679	0.000184099	0.000711049	0.000223549	0.000519854	0.000230124	0.000401302	0.000203823	0.000276189	0.000197249	0.000216984	0.000184097	0.000309054	0.000190673	0.00024985	0.000243284	0.000309104	0.000203825	0.000223549	0.000164374	0.000230134	0.000203823	0.000249879	0.000223549	0.000263009	0.000170949	0.000295932	0.000151224	0.000216973	0.000243264	0.000387993	0.000197249	0.000440761	0.000190675	0.000355137	0.000197249	0.000374912	0.000216974	0.00024985	0.000197249	0.000263009	0.000164374	0.000230123	0.000256422	0.000328788	0.000170949	0.000243272	0.000144629	0.000177523	0.000190675	0.000309033	0.000216973	0.000256424	0.000223549	0.000177495	0.000138074	0.000164374	0.000223549	0.000216973	0.000210389	0.000276177	0.000170949	0.000263008	0.000203823	0.000263	0.000262998	0.000203825	0.00030247	0.000230124	0.000276149	0.000269574	0.000249838	0.000236698	0.000282722	0.000190673	0.000203823	0.000184109	0.000256424	0.000309005	0.000249848	0.000197249	0.000203825	0.000282724	0.000197247	0.000236698	0.000177525	0.000243272	0.000256424	0.000289298	0.000197249	0.000276149	0.000230124	0.000276148	0.000236698
241009	0.002	0.000384165	0.000205119	0.000172037	0.000158801	0.000244819	0.000158802	0.000331009	0.011097487	0.063831077	0.00051673	0.466201383	0.001642839	0.001850338	0.000304567	0.000430772	0.745180181	0.007062533	0.027706425	0.000683972	0.000344652	0.000324398	0.000344252	0.000357513	0.00094837	0.000536547	0.001321129	0.000364071	0.000238241	0.000583096	0.000244897	0.000218351	0.000211755	0.000165418	0.100062937	0.000437159	0.000895295	0.000258082	0.000609389	0.000211735	0.000456943	0.00022499	0.000205118	0.000198502	0.000271316	0.000138952	0.000271307	0.000211735	0.000337504	0.000284529	0.000297772	0.000158801	0.000291157	0.000145568	0.000311026	0.000145548	0.000172035	0.000224968	0.000191884	0.00022497	0.000284531	0.000244819	0.000231584	0.000231614	0.000211735	0.000231584	0.000304378	0.000284539	0.00036402	0.000211737	0.000198503	0.000224968	0.000324275	0.000178651	0.000218353	0.000244847	0.00032427	0.000244818	0.000251437	0.000172035	0.000271286	0.000251435	0.000244818	0.000178651	0.000238202	0.000205111	0.000238202	0.000264688	0.000284529	0.000191884	0.000218353	0.000251437	0.000271286	0.000231584	0.000211727	0.000224968	0.000224968	0.000264668	0.000224968	0.0002647	0.000178651	0.000218343	0.000251435	0.000324239	0.000277912	0.000244819	0.000317613	0.000218351	0.000244819	0.000185268	0.000284559	0.000191886	0.000198502	0.000185268	0.000198502	0.000198502	0.000277882	0.000125717	0.000198502	0.000132334	0.000218362	0.000185268	0.000211737	0.000231584	0.000205099	0.000198502	0.000224968	0.000311017	0.000251437	0.000178631
241010	0.002	0.000208717	0.000169122	0.000157817	0.000163455	0.000129628	0.000174732	0.000349681	0.00944631	0.054087842	0.0004911	0.396441562	0.001365021	0.00155879	0.000203056	0.000344321	0.656849185	0.005916323	0.023835206	0.000628546	0.00040077	0.00023132	0.000327158	0.000287706	0.000824697	0.000462732	0.001165415	0.000304524	0.000180369	0.000434474	0.000236763	0.000197268	0.000146536	0.000107126	0.085197374	0.000383505	0.000819229	0.000152171	0.000637765	0.000208532	0.000389142	0.000163443	0.00023672	0.000248019	0.000321398	0.000123992	0.000146536	0.000185989	0.000281844	0.000231085	0.000253645	0.000202896	0.000281869	0.000152173	0.000270544	0.000174724	0.000180352	0.000197277	0.000135264	0.00016908	0.000208525	0.000219803	0.000242357	0.000214168	0.000270561	0.0001409	0.000281836	0.000163443	0.000304481	0.000202897	0.000264927	0.000157808	0.000208542	0.000163443	0.000242366	0.000157808	0.000152171	0.00025363	0.000185989	0.000107084	0.000264968	0.000208531	0.000163445	0.000214176	0.00018598	0.000259264	0.000219796	0.000185989	0.000259257	0.000202897	0.000174715	0.000174715	0.000214169	0.000214168	0.000180353	0.000191615	0.000231076	0.000140891	0.000208532	0.000231093	0.000219803	0.0001409	0.000231076	0.000208531	0.000214194	0.000174715	0.00022544	0.000191624	0.000197259	0.000208532	0.000197259	0.000180353	0.000219804	0.000157783	0.000163443	0.000163443	0.000174715	0.000242357	0.000236747	0.000202896	0.000169079	0.000242348	0.000191624	0.000208531	0.000202896	0.000163445	0.000146536	0.000185987	0.000180352	0.000208532
241011	0.002	0.000334997	0.000264831	0.000125441	0.000153316	0.000167264	0.000278955	0.000341671	0.011180646	0.06741514	0.000432404	0.488184839	0.001512273	0.002351306	0.000188181	0.000544225	0.844475181	0.007420394	0.028814482	0.000791068	0.000439852	0.00043271	0.000516363	0.00045339	0.000977885	0.000607434	0.001588616	0.000404544	0.000250881	0.000502187	0.000174223	0.000216069	0.000236945	0.000202098	0.105247838	0.000460271	0.000809787	0.000216109	0.000655817	0.000250881	0.000495151	0.000229975	0.000313748	0.000139379	0.000320593	0.000271789	0.000223006	0.000181192	0.000271811	0.000216036	0.000292728	0.000264819	0.000355471	0.000271797	0.000278757	0.000188171	0.000209078	0.000236954	0.000278779	0.000181192	0.000292705	0.000264829	0.000188162	0.000250881	0.000229974	0.00013241	0.000306644	0.000223006	0.000355574	0.000216038	0.000229974	0.000236945	0.000369428	0.000209099	0.000229965	0.000181192	0.000264821	0.000202098	0.000369426	0.000229975	0.000299654	0.000181192	0.000209068	0.000285726	0.000250873	0.000250881	0.000292717	0.000216038	0.000341613	0.000160275	0.000313614	0.000216038	0.000285739	0.000257851	0.000278758	0.000202098	0.000285726	0.000216036	0.000188162	0.000285726	0.000216036	0.00019513	0.000229975	0.000313602	0.00018814	0.000313644	0.000257849	0.000292694	0.000285758	0.000167234	0.00025786	0.000229975	0.000299664	0.000285726	0.000243911	0.000146347	0.000223006	0.00018814	0.000236945	0.000264819	0.000223006	0.000243911	0.000278757	0.000264829	0.000236945	0.000292686	0.000236943	0.000257851	0.00019513	0.000257851
241012	0.002	0.000281319	0.000174808	0.000181041	0.000137352	0.000224728	0.000181079	0.000312285	0.010466774	0.05938924	0.000431108	0.442485117	0.001549953	0.001846461	0.000174789	0.000412647	0.771489574	0.006652713	0.02644095	0.000620146	0.000481687	0.000262519	0.000381035	0.000381127	0.000800577	0.000456171	0.001321917	0.000306076	0.000230971	0.000456249	0.000249726	0.000231009	0.000187274	0.000218505	0.096829941	0.000356022	0.000901029	0.000199758	0.00070638	0.000187274	0.00039354	0.000280929	0.000287256	0.000212243	0.000237196	0.000193517	0.000187274	0.000149819	0.000312164	0.000162304	0.000268444	0.000174779	0.000224739	0.000156062	0.000243484	0.000199758	0.000218486	0.00017479	0.000224728	0.000199758	0.000243458	0.000162304	0.000230981	0.000199758	0.000187274	0.000243475	0.000337151	0.000237213	0.000405986	0.000168536	0.00023099	0.000162295	0.000318496	0.00023099	0.000299724	0.000206	0.000193517	0.000193517	0.000212253	0.000237222	0.00028094	0.000168547	0.000262193	0.000187274	0.000218496	0.000174789	0.000243456	0.000149819	0.000318451	0.000199758	0.000206009	0.000187274	0.000149819	0.000187274	0.00012484	0.000199758	0.000230962	0.000131091	0.000156061	0.000230971	0.000206	0.000199749	0.000212245	0.00024354	0.000143576	0.00023097	0.00028091	0.00018103	0.000212243	0.000218486	0.00019976	0.000218486	0.000199758	0.000230971	0.000212243	0.000174723	0.000174761	0.000168529	0.00023097	0.000187274	0.000206	0.000218486	0.000162295	0.000193515	0.000249698	0.00023097	0.000193517	0.000174787	0.000224728	0.000187272
241013	0.002	0.000331129	0.000194704	0.000220461	0.000246385	0.000168559	0.000175042	0.00038926	0.010699345	0.062689973	0.000493261	0.461014809	0.001590367	0.002062167	0.000181554	0.000454473	0.731727766	0.006692094	0.026832403	0.000703041	0.000435216	0.000285446	0.000389389	0.000363294	0.000805294	0.000539011	0.001314343	0.000239901	0.000233388	0.00050633	0.000265833	0.00023993	0.000188008	0.000233388	0.099173424	0.000382671	0.000890023	0.000220443	0.000694563	0.000207457	0.000415086	0.000136144	0.000311245	0.000181525	0.000311265	0.000200974	0.000233388	0.000155603	0.000272297	0.000181525	0.000201013	0.000252877	0.000278789	0.000194491	0.000207458	0.000200984	0.000252838	0.000220422	9.07E-05	0.000200973	0.000272297	0.000226906	0.000220403	0.000188007	0.000233388	0.000246354	0.000239871	0.000168559	0.000363206	0.000200974	0.000239872	0.00023339	0.000363226	0.000233388	0.000239872	0.000246364	0.000207457	0.000207457	0.000207437	0.000194491	0.000304731	0.000220422	0.000298249	0.000207457	0.000246354	0.00027877	0.000239872	0.000233388	0.000265833	0.000220432	0.000259332	0.000187987	0.000246354	0.000233417	0.000259322	0.000233388	0.000188007	0.000188007	0.000200974	0.000226916	0.000239872	0.000175023	0.00021394	0.000272297	0.000168559	0.000207457	0.000252848	0.000207486	0.000181525	0.000188008	0.00021394	0.000181515	0.000239921	0.000246354	0.000175041	0.000194489	0.000200974	0.000168549	0.000239871	0.000233388	0.000233388	0.000207457	0.00025932	0.000200973	0.000220422	0.000116675	0.000181525	0.000252848	0.000246354	0.000226906
241014	0.002	0.000287487	0.000228307	0.000125147	0.000213486	0.000198772	0.000191401	0.000405146	0.012266341	0.070916442	0.000619573	0.522338109	0.001783537	0.002550545	0.000287145	0.000553089	0.867406706	0.007752718	0.030881891	0.000776577	0.000494037	0.000398098	0.00045697	0.000508574	0.001025355	0.00066356	0.001573908	0.000360983	0.000206124	0.000611821	0.000287147	0.00030922	0.000228242	0.000242943	0.113423449	0.00047873	0.000855235	0.000242932	0.000907047	0.00027974	0.000552613	0.000228207	0.000390274	0.00023557	0.000353444	0.000206124	0.000213484	0.000169315	0.000287101	0.000257764	0.000213486	0.000206135	0.000368178	0.000220847	0.000331325	0.000294616	0.00023557	0.000279761	0.000272378	0.00023557	0.000338688	0.000265016	0.000316569	0.000184038	0.00023557	0.000147209	0.000301824	0.000265016	0.00039023	0.000228209	0.000353389	0.000257653	0.000390219	0.00023557	0.000375582	0.000242932	0.000279739	0.000287101	0.000331281	0.000265027	0.000301824	0.000176677	0.000279739	0.000257655	0.000287101	0.000235572	0.000272378	0.000287101	0.000228209	0.000242932	0.000250293	0.00027238	0.000301824	0.00024293	0.000323909	0.00027974	0.00024293	0.000257653	0.000228207	0.0002724	0.000287101	0.000316591	0.000257653	0.00023557	0.000228207	0.000191401	0.000265016	0.000279739	0.00023557	0.000257655	0.00019139	0.000250293	0.000235581	0.00023557	0.000242932	0.000279739	0.00022822	0.000316527	0.000287101	0.00023557	0.000250293	0.000272376	0.000198739	0.000294462	0.00019875	0.00033127	0.00023557	0.000220847	0.000250293	0.000213484
241015	0.002	0.000188747	0.00022786	0.000169192	0.000156151	0.00015614	0.000188671	0.000345041	0.010913169	0.062863988	0.000442834	0.466415995	0.00147691	0.00189782	0.000240776	0.000612731	0.765163721	0.00699542	0.026763741	0.000699326	0.000560895	0.000240796	0.000377605	0.00033854	0.000834698	0.000527625	0.001417879	0.000384156	0.000214724	0.000527774	0.000325401	0.000208305	0.000156141	0.000221199	0.100586831	0.000416645	0.000886496	0.000182164	0.000690711	0.000162646	0.000423173	0.000182163	0.000344968	0.000182164	0.0002863	0.000156131	0.000253749	0.000130147	0.00042308	0.000201683	0.000214694	0.000214714	0.000214693	0.000195186	0.000247224	0.000195186	0.000182164	0.000221199	0.000247223	0.000175658	0.000299319	0.000195176	0.000247223	0.000149625	0.000273246	0.000175658	0.000286269	0.000175658	0.000377451	0.000234213	0.000305807	0.000201683	0.000305816	0.000240747	0.000266741	0.000162646	0.000253729	0.000201681	0.000156131	0.000195186	0.000234211	0.000227706	0.000169153	0.000175658	0.000188669	0.000188671	0.000201683	0.000201683	0.000410007	0.000221191	0.000188669	0.000208188	0.000201681	0.000201683	0.000247223	0.000156141	0.000201681	0.000143128	0.000188681	0.000253729	0.000169153	0.000182164	0.000286269	0.000247223	0.000208188	0.000214694	0.000234211	0.000195166	0.000208188	0.000240718	0.000195157	0.000221199	0.000214694	0.000227706	0.000227706	0.000214685	0.00031229	0.000195176	0.000234211	0.000221199	0.000182164	0.000214693	0.000253728	0.000273246	0.000240708	0.000201653	0.000149635	0.000208188	0.000247223	0.000182164
241016	0.002	0.000306396	0.000197402	0.000156358	0.00019035	0.000129166	0.000224341	0.000319568	0.01069475	0.065147105	0.000503662	0.479213517	0.00167439	0.001970061	0.000285564	0.000408459	0.783610119	0.006682988	0.028293548	0.000703237	0.000538441	0.000360732	0.00041499	0.000374279	0.000892654	0.000517122	0.001576959	0.000394566	0.000217542	0.000462673	0.000299152	0.000237938	0.000244898	0.000203946	0.107286089	0.000408233	0.000837612	0.000244757	0.000755756	0.000210743	0.000510339	0.000156359	0.000244747	0.00022434	0.000305982	0.000135964	0.000210745	0.000224341	0.000346811	0.000251532	0.000224351	0.000163157	0.000380783	0.000197149	0.000380833	0.000203946	0.000299151	0.000163157	0.000326445	0.000183551	0.000237938	0.000197149	0.000176723	0.00019035	0.00023114	0.000183552	0.00026513	0.000231149	0.00036043	0.000176753	0.000305929	0.000169954	0.000326355	0.00014956	0.00036051	0.000251544	0.000251534	0.000210735	0.000231139	0.000210745	0.000299162	0.000237927	0.000265128	0.000203946	0.000176753	0.000292343	0.000237936	0.000224341	0.000292333	0.000163156	0.000319536	0.000251554	0.000244737	0.000197149	0.000251534	0.00019035	0.000251534	0.000176752	0.000210745	0.000231128	0.000203946	0.000203946	0.000197149	0.000278737	0.000271929	0.00019035	0.000278737	0.000237938	0.000258331	0.000292323	0.000203946	0.000163157	0.000217522	0.000237938	0.00019035	0.000251532	0.000122357	0.000183551	0.00023114	0.000163157	0.000285524	0.000217542	0.000231139	0.000217542	0.000169944	0.000183551	0.000183522	0.00019035	0.000210723	0.000224341
241017	0.002	0.000289511	0.000223529	0.00022339	0.00011826	0.00015768	0.00019712	0.000394392	0.010697738	0.062261879	0.000526172	0.46317188	0.001498652	0.001937458	0.000216829	0.000532947	0.76543868	0.007084488	0.028137353	0.000607187	0.000526924	0.000322255	0.000361617	0.000335365	0.000763484	0.000447258	0.001385491	0.000322128	0.000203671	0.000493242	0.000249691	0.00015111	0.00018396	0.000256299	0.102223662	0.000401169	0.000875626	0.00024313	0.000690739	0.000203669	0.000407563	0.00026937	0.000368107	0.000243091	0.00033514	0.00016425	0.000177389	0.00019056	0.000190531	0.000216811	0.000256232	0.000197102	0.000374599	0.00016425	0.0002628	0.000216809	0.00015768	0.00015111	0.00015768	0.000229952	0.00018396	0.00025624	0.000190531	0.0001971	0.000203669	0.00021024	0.000275962	0.000118259	0.00045368	0.000177389	0.000433887	0.00014454	0.00035483	0.000216809	0.000229949	0.000243089	0.000249669	0.000216811	0.00018396	0.0001971	0.000229949	0.00030228	0.0002431	0.00017082	0.000203671	0.000177389	0.000229951	0.00017081	0.00028253	0.0001971	0.000216809	0.000190529	0.000262809	0.00016425	0.000289091	0.000190529	0.000229951	0.00017082	0.00017082	0.00021024	0.000229949	0.00018396	0.00023652	0.000243089	0.000177389	0.000275951	0.00033508	0.00017081	0.00021024	0.000229949	0.000229951	0.00018396	0.00017082	0.000216809	0.000177389	0.00024966	0.00026938	0.00025624	0.000216809	0.00017082	0.00026937	0.00025623	0.000229951	0.000275949	0.000177391	0.000203669	0.000216809	0.00028251	0.00017082	0.00025624
241018	0.002	0.000225857	0.000186859	0.000148199	0.000135332	0.000173982	0.0002062	0.000412678	0.010313089	0.060561253	0.000361184	0.446730851	0.001690547	0.001750034	0.000309402	0.000419463	0.874696973	0.006669948	0.026405746	0.00064052	0.000477665	0.000283934	0.000399805	0.000322461	0.000800487	0.000516074	0.001364534	0.000419231	0.000212634	0.000619646	0.00026422	0.000199747	0.000199747	0.000180416	0.100070619	0.000464402	0.000735748	0.000174011	0.000787382	0.000173974	0.000522419	0.000270654	0.000257779	0.000193303	0.00024485	0.000180416	0.00020619	0.000193458	0.000212634	0.000128869	0.000173972	0.000225519	0.000270634	0.000244852	0.000283533	0.000128868	0.000193303	0.000173972	0.000199746	0.000186859	0.000251295	0.00016753	0.000219077	0.000199746	0.000231964	0.00020619	0.000244842	0.00020619	0.000322231	0.000193303	0.000283541	0.00020619	0.000309295	0.000186859	0.000386791	0.000219078	0.000238408	0.00012885	0.000212634	0.000186859	0.000257737	0.000231964	0.00024485	0.00016752	0.000135312	0.000186859	0.000277068	0.000199746	0.000322192	0.00016753	0.000199747	0.000148198	0.000219077	0.000231964	0.000244833	0.000199736	0.000186859	0.000219078	0.000219078	0.000212633	0.000212633	0.000109529	0.000238408	0.000257776	0.000199746	0.000161086	0.00024485	0.00020619	0.00016751	0.00020619	0.000264193	0.000212634	0.000180416	0.000180407	0.00014819	0.00020619	0.000212633	0.000206188	0.000186849	0.00020619	0.000251293	0.000193302	0.000251295	0.000251293	0.000212634	0.000238417	0.0002062	0.000251295	0.000238408	0.000225521
241019	0.002	0.000250878	0.000250543	0.000187899	0.000112727	0.00016909	0.000187878	0.000401121	0.00969748	0.060508916	0.000451372	0.443837116	0.001403443	0.001986194	0.000144041	0.000483084	0.717835505	0.006592125	0.026210805	0.000635329	0.000401498	0.000269638	0.000394858	0.000344874	0.000840881	0.000476459	0.001288619	0.00034467	0.00016909	0.000489069	0.000231745	0.000194142	0.000244242	0.000194142	0.097318616	0.000388698	0.00084703	0.000175353	0.000545408	0.00019414	0.000444963	0.00021919	0.000281849	0.000200413	0.00030069	0.00014404	0.000250534	0.000194142	0.000244242	0.000181616	0.000256777	0.000200403	0.000225455	0.000250513	0.000219192	0.000200413	0.000206695	0.000156565	0.000250552	0.000187878	0.000325751	0.00023798	0.000281828	0.000250524	0.000187878	0.000181616	0.000294419	0.000100192	0.000451223	0.000181615	0.000300729	0.000175353	0.000294343	0.000275565	0.000319458	0.000162828	0.000175352	0.000175353	0.000294391	0.000200403	0.000300653	0.000200403	0.000244242	0.000200375	0.000250513	0.000225454	0.000231715	0.000219192	0.00034452	0.00016909	0.000237979	0.00019414	0.000187878	0.000181615	0.000269294	0.000187878	0.000219192	0.00018785	0.000181616	0.000244242	0.000219192	0.000187878	0.000250505	0.000181616	0.000181615	0.000263029	0.000206667	0.000200403	0.000187877	0.000231717	0.00023798	0.000187878	0.000237979	0.000194142	0.000150302	0.000206667	0.000200403	0.000187878	0.0002881	0.000162819	0.000244242	0.000263031	0.000250504	0.00023798	0.000250505	0.00016909	0.000212928	0.000187878	0.000187878	0.00016909
241020	0.002	0.000282122	0.000252899	0.000195087	0.000238471	0.000202302	0.000173412	0.000375869	0.011827397	0.069737281	0.000528001	0.509122557	0.001707335	0.00217327	0.00032558	0.000455893	0.84355198	0.007433725	0.03026326	0.000747085	0.000550411	0.000419614	0.000470022	0.000332817	0.00097742	0.000426818	0.001523096	0.000368656	0.000317925	0.000513432	0.000310722	0.000267349	0.000238427	0.000195076	0.11166118	0.000469905	0.001006436	0.000289014	0.000781428	0.000289066	0.000506096	0.000195078	0.000281799	0.000231202	0.000317927	0.000137276	0.000216752	0.000223977	0.000375811	0.000173401	0.000289014	0.000289003	0.000274553	0.000180626	0.000289014	0.000216752	0.000252877	0.000180626	0.000216752	0.000231202	0.000260093	0.000303462	0.000281788	0.000158972	0.000260102	0.000238426	0.000332388	0.000216752	0.000455408	0.000195076	0.000245652	0.000260102	0.000368555	0.000296242	0.000274552	0.000245652	0.000209528	0.000202302	0.000231202	0.000209526	0.000267306	0.000223977	0.000238426	0.000223977	0.000238426	0.000195076	0.000231202	0.000296227	0.000245653	0.000231202	0.000296206	0.000202302	0.000202302	0.000325182	0.000325129	0.000260102	0.000267327	0.000216752	0.000166176	0.000252876	0.000238427	0.000151704	0.000223977	0.000245652	0.000223976	0.000223976	0.000238417	0.000260102	0.000187841	0.000209528	0.000231202	0.000231202	0.000180626	0.000209526	0.000296238	0.00021673	0.000245652	0.000296227	0.000231202	0.000209526	0.000209504	0.000260102	0.000260103	0.000202302	0.000289003	0.000151704	0.000289002	0.000325127	0.000289002	0.000245652
241021	0.002	0.000322014	0.000272822	0.000181749	0.000167768	0.000237671	0.000251777	0.000440898	0.012076299	0.066469346	0.000581042	0.492841312	0.001509347	0.002138008	0.000230701	0.000420017	0.82660512	0.007768695	0.029334392	0.000779362	0.000469095	0.000314919	0.00052493	0.000412715	0.000847423	0.000567046	0.001565514	0.000342694	0.000188738	0.000503827	0.000356781	0.000237682	0.000307689	0.000286634	0.108042617	0.000517836	0.000875508	0.00020274	0.000805152	0.00020971	0.000496731	0.000258664	0.000321631	0.000153788	0.000342708	0.00020971	0.000188738	0.000230682	0.000349551	0.000174758	0.000258643	0.00023068	0.000342633	0.000272622	0.000251652	0.000223691	0.000202719	0.00020971	0.000293604	0.000202719	0.000328567	0.00020971	0.000251654	0.000153766	0.000265634	0.000258643	0.000321527	0.000244662	0.000405578	0.000174758	0.000286637	0.000153787	0.000237671	0.000300595	0.000251654	0.000188738	0.000286604	0.000188738	0.000237661	0.00020971	0.000370592	0.00020971	0.000188738	0.000230691	0.000237671	0.000237671	0.000293606	0.000265643	0.000307585	0.000230692	0.00021668	0.00020971	0.000251652	0.000230661	0.000286606	0.000209712	0.000251652	0.000195728	0.000272624	0.00023068	0.000216701	0.000223691	0.000286604	0.000293593	0.000251641	0.000279613	0.00023068	0.00020971	0.000244661	0.000244662	0.000202719	0.000293614	0.000272622	0.000202719	0.000202721	0.000237671	0.000251674	0.000223691	0.000174758	0.000223691	0.000251652	0.00020971	0.000174737	0.0002167	0.000258643	0.000188738	0.000251652	0.000216701	0.000272624	0.00020271
241022	0.002	0.00031839	0.000259658	0.000188159	0.000194648	0.000149221	0.000220611	0.000389585	0.010647412	0.06205637	0.000585012	0.457243055	0.001526069	0.002024848	0.00030523	0.000467889	0.761760752	0.006827051	0.027157528	0.000645214	0.000533125	0.000246892	0.000415622	0.000337554	0.000989016	0.000513308	0.001315487	0.000324657	0.00022064	0.000591295	0.000292061	0.000279065	0.000291982	0.000240066	0.10217154	0.00050652	0.000838662	0.000194648	0.000532537	0.000272547	0.000402538	0.000214114	0.000343948	0.000207625	0.00029851	0.000227139	0.000240066	0.000201135	0.000331157	0.000188161	0.000343938	0.000214114	0.000220611	0.000318131	0.00030497	0.000194648	0.000279005	0.00014923	0.00014923	0.000233577	0.000194648	0.000233577	0.00025953	0.000142742	0.00022063	0.00014923	0.000330921	0.000214114	0.000363452	0.000136253	0.000343986	0.000266048	0.000304991	0.000188159	0.000233577	0.000246554	0.000175183	0.000168695	0.000240066	0.000188161	0.000285504	0.00022709	0.000155718	0.000188159	0.000155718	0.000220601	0.000240066	0.000175183	0.000253051	0.000214112	0.000240065	0.000168695	0.000253041	0.000194648	0.000266019	0.000214114	0.000266019	0.000188159	0.000194648	0.000214114	0.000207625	0.000207625	0.000168686	0.000324453	0.000246622	0.000330931	0.000246555	0.00025953	0.000214114	0.000220601	0.000220601	0.000188161	0.000201127	0.000240066	0.000240065	0.000188159	0.000279005	0.000317944	0.000207615	0.00030496	0.000207625	0.000201135	0.000220601	0.000240066	0.000214133	0.000201129	0.000246554	0.000181672	0.000181662	0.000227088
241023	0.002	0.000320684	0.000207303	0.000125643	0.000194779	0.000169604	0.000219878	0.000345684	0.010460688	0.059479342	0.000509333	0.440717943	0.001547202	0.002048631	0.000163323	0.000503437	0.694983965	0.006349499	0.026249618	0.000618154	0.000490957	0.000270449	0.000427507	0.000421291	0.000837067	0.000465434	0.001286489	0.000351993	0.000182167	0.000515849	0.000244996	0.00018845	0.000207294	0.000169606	0.098354439	0.000433788	0.000931885	0.000175887	0.000565845	0.000238712	0.000490488	0.00021986	0.000270132	0.000163323	0.000370864	0.000169604	0.000157041	0.000219857	0.000263859	0.000194732	0.000226141	0.00015076	0.000270132	0.000201013	0.000288995	0.000157033	0.000201013	0.000182169	0.000163323	0.000182177	0.000244984	0.000238703	0.000232423	0.000144478	0.000163323	0.000201013	0.00030156	0.000219849	0.000358234	0.000232431	0.00026384	0.000144478	0.000282686	0.000169614	0.000251277	0.00018845	0.000270121	0.000201013	0.000232431	0.000157041	0.000213576	0.000238703	0.000238712	0.000182167	0.000194731	0.000257547	0.000194723	0.000226121	0.00015076	0.000150759	0.000188448	0.000232422	0.00022614	0.000207295	0.000251268	0.000163314	0.000182167	0.000175887	0.000131905	0.000201013	0.000182167	0.000182167	0.000182169	0.000282675	0.000131905	0.00018845	0.00022614	0.000201005	0.000282695	0.00026381	0.000238695	0.000169604	0.000213576	0.000213586	0.00022614	0.000232422	0.000207294	0.000201013	0.000219857	0.000244985	0.000213576	0.000188451	0.000244985	0.000307861	0.000157032	0.000169606	0.000257548	0.00018845	0.000213576	0.000232422
241024	0.002	0.000279295	0.000181624	0.000207598	0.000162155	0.000201083	0.000214095	0.000493357	0.010770098	0.06173623	0.000441532	0.460787473	0.001649936	0.001873208	0.000253099	0.00039623	0.754871305	0.006810079	0.027535807	0.000631535	0.000455024	0.000311773	0.000447912	0.000402644	0.000923057	0.000357065	0.001373691	0.000389427	0.000201091	0.000448118	0.000285425	0.000181614	0.000207559	0.000155669	0.100426851	0.000454456	0.000883973	0.000272566	0.000636469	0.000214046	0.000389392	0.000214044	0.000330926	0.000207559	0.000298416	0.000168642	0.000233513	0.000201091	0.000240002	0.000227018	0.000214046	0.000220531	0.000311378	0.000175127	0.000291899	0.000291938	0.00027245	0.000201074	0.000220531	0.0001881	0.000272463	0.000155669	0.000265935	0.000265945	0.000233494	0.000220543	0.000233505	0.000227018	0.000382835	0.000252982	0.000285424	0.000201072	0.000220531	0.000220531	0.000356831	0.000194587	0.000259448	0.000162155	0.000259498	0.000214046	0.000227018	0.000207559	0.000214044	0.000142696	0.000239981	0.000188101	0.000278916	0.00016864	0.00024	0.000181614	0.00022702	0.000201074	0.000239989	0.000227017	0.000252973	0.000201074	0.000246476	0.000239991	0.000227018	0.000168642	0.000201074	0.000246476	0.000259448	0.000265964	0.000207559	0.000194587	0.000207559	0.000188101	0.000285403	0.000233504	0.000227007	0.000246478	0.000201074	0.000227017	0.000214035	0.000227018	0.000227018	0.000227018	0.000343828	0.000181614	0.000233504	0.000207559	0.000239991	0.000298365	0.000207559	0.000214046	0.000239999	0.000220531	0.00025945	0.000246476
241025	0.002	0.000242854	0.000146817	0.000165935	0.00012126	0.000140406	0.000185109	0.000370444	0.010752987	0.062001848	0.000549739	0.447503266	0.001455677	0.001797792	0.000210608	0.000473154	0.740616934	0.00638689	0.026228769	0.000653867	0.000332421	0.000300378	0.000498429	0.000312951	0.000786264	0.000408809	0.001268143	0.000338541	0.000293711	0.000517468	0.000242519	0.000268067	0.00026177	0.000210619	0.097756445	0.000428168	0.000837661	0.000268097	0.000735098	0.000274516	0.000421558	0.000229774	0.000255285	0.000165935	0.000325584	0.000159552	0.000216991	0.000185082	0.000293617	0.000172316	0.000204227	0.000172316	0.000300027	0.0002106	0.000287215	0.000242548	0.000197846	0.000191463	0.000197844	0.000185082	0.00027445	0.000197844	0.000191463	0.000248912	0.000153171	0.000255283	0.000255283	0.000216993	0.000306359	0.00021061	0.000370383	0.000197844	0.000268049	0.000255283	0.000268059	0.000197846	0.000197846	0.000204227	0.000159552	0.000210648	0.000299978	0.00027444	0.000172299	0.000210608	0.000223372	0.000216991	0.000191453	0.000261657	0.000248912	0.000204227	0.000229755	0.000172306	0.000280812	0.000172316	0.000204227	0.000248912	0.000255283	0.00021061	0.000248901	0.000197844	0.000216991	0.000185082	0.000223374	0.000306359	0.000165916	0.000178699	0.000216993	0.000248902	0.000223372	0.000204227	0.000261666	0.000165935	0.000178699	0.000229755	0.00015317	0.000331908	0.000178699	0.000248913	0.000236138	0.000223374	0.000236137	0.000255283	0.000242521	0.000248912	0.000280851	0.000204227	0.000178699	0.000261676	0.000229755	0.000216991
241026	0.002	0.000241593	0.000163014	0.000144743	0.000217118	0.000144735	0.000150764	0.000325817	0.009626019	0.057724498	0.000489016	0.426118442	0.001503327	0.001808643	0.000205068	0.000344246	0.744297318	0.006235078	0.025678518	0.000593455	0.000314078	0.000283769	0.000344204	0.000331879	0.000761262	0.000434637	0.001350201	0.000380191	0.000162834	0.000501561	0.000241231	0.000223131	0.000174887	0.000132672	0.093311101	0.000343894	0.000730954	0.000223159	0.000688503	0.000168856	0.000398267	0.000277416	0.000313653	0.000144724	0.000343888	0.000156795	0.000192978	0.000156813	0.00018091	0.000211069	0.000241224	0.00023523	0.000259334	0.000265435	0.000223131	0.000223133	0.000229161	0.000199009	0.000205039	0.000174887	0.000295537	0.000174886	0.000168856	0.000168856	0.000199008	0.000223122	0.000301583	0.000259322	0.000343924	0.000132663	0.00024124	0.000138703	0.000283474	0.000253283	0.000205039	0.000126641	0.000186947	0.000156795	0.000229161	0.000199009	0.000271357	0.000211069	0.000259324	0.00021107	0.000150764	0.000253285	0.000247272	0.000138703	0.00023522	0.000174886	0.000186948	0.000199008	0.000168856	0.000168856	0.000235192	0.000199009	0.000174878	0.000168856	0.000247252	0.000162826	0.000199009	0.000199	0.000150746	0.000265362	0.000205039	0.000168856	0.000235192	0.000186921	0.0002171	0.00021107	0.000174886	0.000138703	0.000205039	0.000205039	0.000199009	0.000223131	0.000265355	0.000247253	0.000186947	0.000235192	0.000235183	0.000138685	0.000241231	0.000259315	0.000199008	0.000199008	0.000241222	0.000156696	0.000211069	0.00018693
241027	0.002	0.000281926	0.000171681	0.000144233	0.000281619	0.000157946	0.000171681	0.000432929	0.010929999	0.065064463	0.000577764	0.483723083	0.001483313	0.002017882	0.000267875	0.000385112	0.849657112	0.006977592	0.027450796	0.000931167	0.000571297	0.000295518	0.000481227	0.00032322	0.001039727	0.000598164	0.001585539	0.000322977	0.000206019	0.000460503	0.000350446	0.000261029	0.000206018	0.000212886	0.107900665	0.000425933	0.001011704	0.000247272	0.00077705	0.000185415	0.000467258	0.000260978	0.000405335	0.000295311	0.000329713	0.000157946	0.000212884	0.000254099	0.000274751	0.000192283	0.000295323	0.000178549	0.000288448	0.000178549	0.000240355	0.000212884	0.000247223	0.000212886	0.00027469	0.000212884	0.00036401	0.000171691	0.000315915	0.000178539	0.000274691	0.000192283	0.000295302	0.000192283	0.000425977	0.000302181	0.000302232	0.000281558	0.000329722	0.000260967	0.000295325	0.000233476	0.000302148	0.000199151	0.000240355	0.000288424	0.000260955	0.000171681	0.00022662	0.000226618	0.000206018	0.000199151	0.000247231	0.000219752	0.00019915	0.000233486	0.000219752	0.000206018	0.000322782	0.000219754	0.000281558	0.000267823	0.000233497	0.000212884	0.000240355	0.000240355	0.000254089	0.000219752	0.000254089	0.00027469	0.000226618	0.000281589	0.000254087	0.000199151	0.000226618	0.000199151	0.000219752	0.000151079	0.000315907	0.000219752	0.000192283	0.000281506	0.00022662	0.000206018	0.000219752	0.000178549	0.000309037	0.000206018	0.000219773	0.00030217	0.00035716	0.00022662	0.000281558	0.00019916	0.000267823	0.000219752
241028	0.002	0.000243583	0.00013147	0.000170961	0.000184058	0.000138064	0.000210441	0.000348597	0.010257096	0.062515816	0.000559463	0.460007057	0.001639419	0.002044999	0.000256661	0.00049395	0.77376199	0.006742748	0.028151868	0.000666389	0.000460874	0.00029619	0.000473973	0.000388182	0.000902522	0.00061243	0.001458663	0.000262963	0.000230073	0.000506711	0.000230073	0.000210352	0.00026301	0.000203778	0.101319121	0.000546264	0.000730671	0.000184058	0.000796724	0.000309015	0.000539698	0.000216926	0.000309045	0.000203778	0.000388123	0.000230072	0.000276088	0.000190633	0.000289245	0.000249806	0.000276096	0.000177484	0.00031558	0.000197215	0.000302459	0.000236656	0.000203779	0.000276116	0.000197205	0.000184058	0.000184058	0.000230073	0.000223499	0.000138034	0.000269544	0.000197205	0.000276096	0.000230073	0.000289263	0.000322134	0.000269575	0.000164337	0.000374873	0.000164337	0.000289245	0.000223509	0.000230072	0.000203779	0.000282661	0.000184058	0.00027607	0.000216926	0.000216926	0.000249803	0.000236648	0.000210352	0.000236648	0.000223529	0.000322123	0.000216926	0.000190631	0.000216925	0.000276087	0.000184058	0.000256367	0.000223499	0.000177464	0.000289243	0.000223499	0.00020377	0.00015119	0.000236646	0.000236646	0.000282661	0.000295827	0.000256369	0.000216925	0.00024322	0.000256367	0.000197195	0.000210334	0.00022351	0.000164337	0.000216925	0.000177484	0.000177484	0.000295808	0.000164337	0.00024322	0.000236646	0.000282671	0.000276118	0.000289235	0.000289234	0.000223499	0.000223499	0.000230072	0.000203778	0.000210332	0.000295818
241029	0.002	0.000261349	0.00026138	0.000185441	0.000109891	0.000137364	0.000123627	0.000453695	0.011151526	0.065279664	0.000522711	0.478667695	0.001551847	0.002101286	0.000247255	0.000550453	0.78622085	0.006884208	0.028816187	0.000682984	0.000585163	0.000309326	0.000391749	0.000460595	0.000949686	0.000460535	0.001350998	0.000240408	0.000260989	0.000501848	0.000316084	0.000247275	0.000192299	0.000226651	0.105006516	0.000467414	0.000887526	0.000254155	0.00077733	0.000281617	0.000412385	0.000267881	0.000371037	0.000219782	0.000350494	0.000240388	0.000212915	0.000233508	0.000343483	0.000302224	0.00030909	0.000164837	0.000329715	0.000261013	0.00030909	0.000233519	0.000171704	0.00019231	0.000281596	0.00022665	0.0003572	0.000157968	0.000199187	0.00019231	0.00027476	0.000199179	0.00030911	0.000212915	0.00035732	0.00026787	0.000226651	0.000254124	0.000309081	0.000288527	0.000391715	0.000206046	0.00019231	0.000178573	0.000199177	0.000260991	0.000322826	0.000261001	0.000206048	0.000199177	0.000199177	0.000226651	0.000219782	0.00019231	0.000315989	0.00023352	0.000247255	0.000157968	0.000302243	0.000233519	0.000247265	0.000206046	0.000260993	0.000219782	0.000240388	0.00022665	0.000185441	0.000185442	0.000240388	0.000240398	0.000171704	0.000206046	0.000240386	0.000226651	0.000219782	0.000219782	0.00019231	0.000206046	0.00022665	0.000295333	0.000274729	0.000254122	0.000219782	0.000178563	0.000233519	0.000206046	0.000288464	0.000233519	0.000240386	0.000206046	0.000288484	0.000226651	0.000206046	0.000212913	0.000309069	0.000206036
241030	0.002	0.000265165	0.000230193	0.000104504	0.000174191	0.0002369	0.000181159	0.000313703	0.010917017	0.068067145	0.00053708	0.483266797	0.001624652	0.001955695	0.000299683	0.00039773	0.913400304	0.007208558	0.029646619	0.000783842	0.000537966	0.000327659	0.000418362	0.00046033	0.000816687	0.000565179	0.001426801	0.000432318	0.000257825	0.000620944	0.000257837	0.00018117	0.000216007	0.000215998	0.107743596	0.000523324	0.000928529	0.000292641	0.000725584	0.000334501	0.000599788	0.000222965	0.000383482	0.000167214	0.000320607	0.000195095	0.000236932	0.000153288	0.000250837	0.000215998	0.000243869	0.000299703	0.000306651	0.000257825	0.000292664	0.000167214	0.0002369	0.000195095	0.000243867	0.000229932	0.00033448	0.000229932	0.000188117	0.000215998	0.000229933	0.000174191	0.000215976	0.000257802	0.000264751	0.000236902	0.000250848	0.000167213	0.000334501	0.000174191	0.000250846	0.00027176	0.00020903	0.000264771	0.000167223	0.000278727	0.000250835	0.00032749	0.000229923	0.000188126	0.000229933	0.000181159	0.000195095	0.000153268	0.000250835	0.000243858	0.0002369	0.000153288	0.000229932	0.00020903	0.000264771	0.000215998	0.000229933	0.000285676	0.000181149	0.00020903	0.000222965	0.000160256	0.000320534	0.000278727	0.00020903	0.000195084	0.000243867	0.000222965	0.000250837	0.000188126	0.000174191	0.000215997	0.000250837	0.000195095	0.000257804	0.000215998	0.000188116	0.000257804	0.000222955	0.000202063	0.000160255	0.000229933	0.000299641	0.000299609	0.000174191	0.000222965	0.000188126	0.00020903	0.000278706	0.000320555
241031	0.002	0.000220706	0.000190661	0.000232452	0.000166816	0.000160847	0.000131061	0.000351687	0.009685144	0.056657198	0.000453424	0.41857162	0.001515088	0.001677796	0.000274162	0.000411778	0.700273659	0.006393623	0.024683731	0.000718081	0.00036395	0.000292265	0.000471175	0.000298081	0.000770051	0.000483158	0.001279977	0.000375627	0.000154891	0.000483151	0.000286097	0.00017872	0.000172764	0.000148933	0.090566206	0.000507042	0.000770025	0.000202549	0.000650334	0.000303931	0.000405366	0.000208595	0.000339792	0.000160849	0.000268098	0.000137018	0.00017872	0.000148934	0.000309862	0.000160847	0.000190661	0.000172762	0.000315811	0.000154891	0.000172764	0.000184677	0.00017872	0.000119147	0.000160839	0.000142976	0.000220422	0.000232336	0.000196591	0.000190652	0.000202549	0.000172762	0.000232347	0.000148933	0.000315776	0.000226441	0.000256166	0.000172762	0.000166805	0.000190635	0.000256174	0.000166805	0.000196593	0.000142975	0.000244261	0.00024426	0.000256183	0.000226387	0.000184677	0.000190636	0.00023232	0.000184677	0.00017872	0.000184669	0.000250252	0.000166805	0.000220422	0.000142976	0.000303861	0.000166805	0.000226378	0.000202549	0.000226389	0.000166805	0.00017872	0.00017872	0.00022042	0.000280004	0.000256174	0.000303906	0.000214464	0.00022638	0.000214464	0.000238293	0.000154873	0.000226378	0.000202549	0.000190644	0.000250207	0.000160847	0.00017872	0.000238293	0.000250207	0.000154891	0.000226378	0.000208506	0.000208507	0.000190635	0.000160847	0.00017872	0.000208507	0.000190635	0.00017872	0.00022042	0.000166788	0.000238285
241032	0.002	0.000385319	0.000226766	0.000192372	0.000178774	0.000192371	0.000192403	0.000378198	0.011130804	0.06690983	0.000454009	0.487139157	0.001712852	0.002332533	0.000206195	0.000350915	0.822601671	0.00712607	0.029923844	0.000676227	0.000454322	0.000288926	0.00048834	0.000371275	0.000874244	0.000605659	0.001427205	0.000336776	0.000219916	0.000502	0.000343759	0.000199252	0.000213034	0.000185501	0.106800569	0.000391815	0.000957109	0.000240466	0.000777484	0.000178632	0.000515633	0.000212984	0.000405521	0.000219854	0.000288602	0.000206123	0.000206113	0.000233595	0.000288611	0.000267978	0.000192372	0.000185503	0.000309192	0.000247335	0.000226735	0.000206113	0.000226715	0.000226735	0.000240464	0.000247339	0.000316082	0.000254207	0.000274849	0.00016489	0.000281698	0.000212983	0.000240466	0.000212983	0.00038487	0.000178632	0.000322921	0.000199244	0.000350425	0.00015802	0.000350423	0.00015802	0.000240466	0.000247347	0.000281688	0.000240464	0.000267947	0.000261076	0.000261076	0.000192371	0.000192372	0.000254205	0.000219856	0.000247337	0.000302331	0.000302329	0.000192372	0.000212983	0.000281688	0.000219854	0.000157999	0.000212983	0.000274831	0.000322952	0.000192352	0.000226723	0.000192372	0.000233595	0.000302309	0.000281688	0.000267947	0.000247335	0.000261076	0.000206113	0.000178601	0.00017176	0.000206113	0.000281688	0.00017175	0.00017174	0.000233595	0.000357273	0.000240466	0.000316051	0.000254207	0.000185501	0.000233593	0.000199221	0.000267947	0.000226725	0.000247327	0.000212983	0.000247335	0.000178642	0.000247337	0.000240466
241033	0.002	0.000316238	0.000180448	0.000232001	0.000141773	0.000219192	0.000128884	0.000328766	0.010117927	0.062242708	0.000613228	0.454772592	0.001677816	0.002220281	0.00021266	0.000374336	0.737553292	0.006762569	0.027065656	0.000640911	0.000445787	0.000283904	0.000400077	0.000374038	0.000794406	0.000477375	0.001364879	0.000341682	0.000199772	0.00050315	0.000406365	0.000270676	0.000219103	0.000212718	0.10090931	0.000457847	0.000755102	0.000219179	0.000561227	0.000225566	0.000561311	0.000225577	0.000335179	0.000193356	0.000199772	0.00021266	0.000206215	0.000154661	0.000244899	0.000225548	0.000251325	0.00019978	0.00032224	0.000238446	0.000270668	0.00016755	0.00016755	0.000193327	0.000225576	0.000231992	0.000225558	0.000173993	0.000251335	0.000173984	0.000322318	0.000225548	0.000251336	0.00016755	0.000302872	0.00016755	0.000354541	0.000206215	0.000296444	0.000251335	0.000309352	0.000206215	0.000264213	0.000219103	0.000212649	0.000238437	0.000257768	0.000186882	0.000251336	0.00016755	0.000309331	0.00027066	0.000238438	0.000180438	0.000225548	0.000225548	0.000186883	0.000180438	0.000302898	0.00021266	0.000283566	0.000206215	0.00025777	0.000206215	0.000219103	0.000238446	0.000186882	0.000161105	0.000186882	0.000270657	0.000219094	0.000186883	0.000206215	0.000206215	0.000180438	0.000225539	0.000206215	0.000219103	0.000225548	0.000219103	0.000173985	0.000180438	0.000180438	0.000257768	0.00019977	0.000225548	0.000219094	0.000212658	0.000135319	0.000283556	0.000238437	0.000193317	0.000186882	0.000283566	0.000193327	0.000193327
241034	0.002	0.000323575	0.000155103	0.000206847	0.000135728	0.000206808	0.000219714	0.000362081	0.010298028	0.060728373	0.000439771	0.451371648	0.001617455	0.002049607	0.000193855	0.000511393	0.77840371	0.006645791	0.027261787	0.000758858	0.000433678	0.000336515	0.0004139	0.000329671	0.000900023	0.00044624	0.001459549	0.000472134	0.000232626	0.000498121	0.000349116	0.000200318	0.0002974	0.000252012	0.101965235	0.000446153	0.000763664	0.000232703	0.000659917	0.000168008	0.00048507	0.000252022	0.000271408	0.000239089	0.000316711	0.000193857	0.000193855	0.000206779	0.000290822	0.000206779	0.000252012	0.000193855	0.000310258	0.000258473	0.000219693	0.000187394	0.000174459	0.000187394	0.000219702	0.00014216	0.000232618	0.000219704	0.00029087	9.69E-05	0.000232626	0.00021324	0.00023909	0.000129227	0.000342538	0.000135698	0.000258484	0.000200318	0.000316709	0.000226163	0.000129236	0.00024555	0.000303747	0.000206779	0.000200316	0.000200316	0.000200318	0.000219704	0.000206779	0.000200316	0.000193855	0.00024555	0.000206779	0.000174459	0.000297265	0.000122775	0.000239089	0.000245551	0.000206779	0.000219702	0.000232626	0.000226163	0.000232626	0.000174469	0.000226163	0.000187402	0.000232626	0.000219702	0.000187394	0.000245559	0.000226163	0.000252012	0.000258473	0.000200318	0.000277859	0.000155083	0.000239089	0.000161536	0.000161545	0.00024555	0.000174471	0.000161545	0.000193855	0.000264944	0.000219704	0.000161545	0.000239089	0.000219712	0.000258473	0.000290792	0.00024555	0.000174471	0.000226163	0.000187393	0.000180932	0.000232626
241035	0.002	0.000220055	0.000189303	0.000146549	0.000109891	0.000158732	0.000219828	0.000372666	0.01016717	0.05816781	0.000519566	0.431566834	0.001645679	0.001992044	0.000226014	0.000421928	0.698638927	0.006447554	0.025498552	0.000570194	0.000452818	0.000195417	0.000348247	0.00034833	0.000899592	0.000495304	0.001311504	0.000360512	0.000189258	0.000501195	0.000280889	0.000201475	0.00020759	0.000183161	0.096272824	0.000397077	0.000801245	0.000244312	0.00059284	0.000189258	0.000372652	0.000189256	0.00035428	0.000207581	0.000335963	0.000213696	0.000183152	0.000128188	0.000238098	0.000207572	0.000183152	0.000146522	0.000213678	0.000268631	0.00026864	0.000195362	0.000207572	0.000158732	0.000201466	0.000195364	0.000207572	0.000177046	0.000268631	0.000177046	0.000189256	0.000146512	0.00036647	0.000189256	0.000329802	0.000140416	0.000213678	0.000140417	0.000311422	0.000213678	0.000250344	0.000207572	0.000225888	0.000195362	0.000231992	0.000219782	0.000201466	0.000164836	0.000195362	0.000183152	0.000256412	0.000250334	0.000189258	0.000244231	0.000207572	0.000219784	0.000219782	0.000146521	0.000244202	0.000189258	0.000213676	0.000152617	0.000213678	0.000189258	0.000207572	0.000170943	0.000231957	0.000177048	0.000164836	0.000250308	0.0002198	0.000231992	0.000201468	0.000146522	0.000164827	0.000207581	0.000244202	0.000189256	0.000213678	0.000189256	0.000225888	0.000238098	0.000164836	0.000183152	0.000207572	0.000225888	0.000232003	0.000262509	0.000238099	0.000170933	0.000213676	0.000225886	0.000189256	0.000207574	0.000238098	0.000207572
241036	0.002	0.000351642	0.000172382	0.000153201	0.000191512	0.000134051	0.000146838	0.000364058	0.009948653	0.06091125	0.000402502	0.445270841	0.001662274	0.001927154	0.000255346	0.000402787	0.755196099	0.006587292	0.026686481	0.000794521	0.000383777	0.000300317	0.000389705	0.000332208	0.000908496	0.000460297	0.001500421	0.000447459	0.000165969	0.000517814	0.000261728	0.000197885	0.000255395	0.000165968	0.1002059	0.00041545	0.000774052	0.000140435	0.000728799	0.000159585	0.000389595	0.000248954	0.000287273	0.000223419	0.000312931	0.000153202	0.000178736	0.000185118	0.000229814	0.000236206	0.000197887	0.000255336	0.000255357	0.000255338	0.000242581	0.000178755	0.000274497	0.00022342	0.000172353	0.000178736	0.000280871	0.000159585	0.000223419	0.000159585	0.000204269	0.000191503	0.000268103	0.000210654	0.000357626	0.000217036	0.000363953	0.000204271	0.000312845	0.000248954	0.000236189	0.000242579	0.000217038	0.000217055	0.000242571	0.000248954	0.000255357	0.000204269	0.000229803	0.000191503	0.000210652	0.000217036	0.000248954	0.000178736	0.000210654	0.000191503	0.000217036	0.00024257	0.000248954	0.000191503	0.000268116	0.00022342	0.000242571	0.000204269	0.000236185	0.000185118	0.000197885	0.000178736	0.000185118	0.000229812	0.000268105	0.000236187	0.000306434	0.000210652	0.000204269	0.000236187	0.000178736	0.000248952	0.000153202	0.000191501	0.00018512	0.000217036	0.000210644	0.000229803	0.000229803	0.000178736	0.000217036	0.000185101	0.000210652	0.000210644	0.000217036	0.000140435	0.000210654	0.000197876	0.000197885	0.000165969
241037	0.002	0.000295794	0.000134848	0.000122005	0.000166955	0.00019907	0.000186237	0.000404819	0.010394896	0.061237446	0.000527121	0.450240067	0.001529719	0.001900639	0.000256959	0.000482474	0.756606844	0.006684499	0.027411207	0.000741788	0.000605106	0.000334351	0.000417743	0.000334198	0.000823463	0.000566075	0.001302223	0.00037911	0.000211903	0.000514339	0.000327565	0.000179826	0.000160533	0.000173375	0.100377534	0.000398339	0.000894361	0.000205502	0.000758971	0.000173377	0.000488494	0.000199062	0.000263285	0.000218325	0.000340476	0.000276185	0.000218325	0.000205484	0.000308265	0.000231216	0.000256855	0.000199061	0.000308244	0.000186212	0.000244012	0.000179798	0.000231169	0.000199061	0.000115574	0.000173375	0.000231169	0.000154112	0.00023759	0.000173375	0.000256855	0.000211905	0.000301864	0.00018622	0.000346785	0.000205483	0.000308246	0.000244031	0.000289076	0.000269736	0.000205483	0.000205483	0.000244022	0.000173375	0.000160534	0.000231168	0.000276127	0.000179798	0.000166955	0.000160533	0.000244012	0.000199061	0.00019264	0.000173375	0.000321115	0.000250432	0.00023116	0.00019908	0.000256853	0.000211903	0.000224747	0.000256864	0.000218325	0.000179778	0.000224747	0.000224746	0.00024401	0.00023758	0.000308242	0.000263264	0.000199061	0.000218325	0.000282549	0.00017977	0.000263285	0.000250432	0.000231168	0.000250432	0.000256853	0.000173375	0.00028897	0.00023759	0.000243993	0.000276118	0.000166953	0.000179799	0.000250432	0.000186218	0.000237588	0.000231158	0.000250432	0.000256856	0.000263275	0.000173366	0.000269695	0.000173375
241038	0.002	0.000297598	0.000196106	0.000148617	0.000175639	0.00018919	0.000229691	0.000371749	0.01056248	0.065193736	0.000547982	0.476617561	0.001780148	0.002011519	0.000209424	0.000473631	0.771621314	0.006477397	0.028454747	0.000739608	0.000440127	0.000256773	0.000405576	0.000331223	0.000812247	0.000642684	0.00141717	0.000358298	0.00021617	0.000595285	0.000317653	0.000216172	0.000195914	0.00020266	0.107516717	0.000520821	0.000825527	0.000263456	0.000825667	0.00020266	0.000520581	0.000229721	0.00029059	0.00021618	0.000378442	0.000162128	0.000256703	0.00020266	0.000344573	0.000155372	0.000229681	0.000195903	0.000378443	0.000243211	0.000297255	0.000175637	0.000168882	0.000182393	0.00021617	0.000195903	0.000263458	0.000175628	0.00030401	0.000290509	0.000209414	0.000229681	0.000310756	0.000175637	0.00031754	0.000229681	0.000331081	0.000195905	0.000317532	0.000229681	0.000276968	0.000168882	0.000229682	0.00029055	0.00021617	0.00020266	0.000290531	0.000209414	0.000243191	0.000270234	0.000229682	0.000195903	0.000310757	0.000270226	0.000270212	0.00020266	0.000236437	0.000263468	0.00031752	0.000236427	0.000222926	0.000155372	0.000290481	0.000195903	0.000222926	0.000263458	0.000263456	0.000222925	0.000216172	0.000236435	0.00020266	0.000243191	0.00021617	0.000222935	0.000195903	0.000175628	0.000236437	0.000168872	0.000195903	0.000189139	0.00020266	0.000364808	0.000209414	0.000236435	0.000297235	0.000270214	0.000256714	0.000195905	0.000249946	0.000243191	0.00020266	0.000236437	0.000168862	0.000209414	0.000283723	0.000222925
241039	0.002	0.00032429	0.000244684	0.000208684	0.000208675	0.000179891	0.000172707	0.000309559	0.012314968	0.068808249	0.000504137	0.51177559	0.001750217	0.002340495	0.000266367	0.00050445	0.838662738	0.00781998	0.02994449	0.000642983	0.00052623	0.000367452	0.000403199	0.000388893	0.000814441	0.0006195	0.001531432	0.000388878	0.000208673	0.000532981	0.000309446	0.000273434	0.000266272	0.000223077	0.114095857	0.000374307	0.000908255	0.000201478	0.000677115	0.000187087	0.000460789	0.000244652	0.000431924	0.000143912	0.000273436	0.000230272	0.000208673	0.00021587	0.000266252	0.000172695	0.000295031	0.000251881	0.000244665	0.000223064	0.000323817	0.000187087	0.000208673	0.000151109	0.00021587	0.000187085	0.000323817	0.000179891	0.000223064	0.000208653	0.000237457	0.000237456	0.000410304	0.000280631	0.00033821	0.000259043	0.000352599	0.000223064	0.000410326	0.000223064	0.000316631	0.000295033	0.000259043	0.000179891	0.000237456	0.000172695	0.000208673	0.000187087	0.000230261	0.000194282	0.000280631	0.000208673	0.000223043	0.000230261	0.000323826	0.00028064	0.000201477	0.000237459	0.000244652	0.000237457	0.000280629	0.000201478	0.00026624	0.000223064	0.000237457	0.000259043	0.000187076	0.000287827	0.000223066	0.000223064	0.000179891	0.000187087	0.000230261	0.000251838	0.000280631	0.000237456	0.000295022	0.000266238	0.000259022	0.00031661	0.000259054	0.000201477	0.000230261	0.00026624	0.000223066	0.000280631	0.000223064	0.000273434	0.00031661	0.000187087	0.000194284	0.000194282	0.000223066	0.000208662	0.000266238	0.000251859
241040	0.002	0.00024398	0.000196099	0.000142605	0.000154498	0.000202032	0.000184208	0.0003568	0.009617086	0.058134012	0.000434147	0.42259835	0.001361356	0.001734424	0.000231787	0.000434567	0.709121521	0.006339213	0.024404705	0.000716838	0.000416588	0.000243758	0.000451951	0.000344961	0.00086966	0.00046396	0.001102973	0.00035679	0.000166372	0.000410396	0.000267472	0.000148546	0.00016043	0.00019609	0.092141162	0.000350771	0.000791797	0.000118837	0.000612781	0.00019014	0.000451868	0.000184197	0.000273478	0.000136663	0.000279339	0.000196082	0.000202025	0.000184206	0.000237702	0.000178256	0.000237694	0.000148546	0.000291215	0.000237685	0.000202023	0.00016043	0.000178256	0.000202023	0.000124761	0.000202023	0.000303065	0.000166381	0.000213909	0.000142596	0.000219851	0.000249585	0.000267393	0.00019014	0.000392341	0.000237692	0.000285273	0.000172314	0.000368568	0.00016043	0.000202007	0.000196082	0.00019014	0.00019014	0.000243615	0.000190159	0.000202023	0.000249558	0.000207948	0.000196082	0.000225792	0.000148546	0.00026147	0.00019014	0.000261461	0.000184208	0.000196082	0.000136662	0.000172315	0.000196081	0.000202025	0.000118828	0.000207966	0.000196082	0.000124779	0.000207964	0.000249568	0.000172314	0.000219841	0.000231733	0.000267393	0.000166372	0.000249559	0.000142604	0.000225791	0.000196081	0.000237674	0.000166372	0.00019014	0.000243617	0.000142587	0.000172314	0.00016043	0.000213907	0.000243617	0.000237676	0.000243581	0.000160431	0.000207957	0.000261443	0.000196082	0.000202041	0.00016043	0.00016043	0.000202023	0.000279268
241041	0.002	0.000381523	0.000187335	0.00017482	0.000143611	0.000143611	0.000199804	0.000306097	0.010099494	0.058565182	0.000437558	0.439727533	0.00159437	0.00185312	0.000193552	0.00053804	0.727390908	0.006609684	0.02636635	0.000595534	0.000425457	0.000331218	0.000356185	0.000437391	0.000838237	0.000487448	0.001498913	0.000368634	0.000212291	0.000468667	0.000299806	0.00023102	0.000231041	0.00017482	0.09693412	0.0004874	0.000668971	0.000206057	0.000568732	0.000243621	0.000418569	0.000212281	0.000331041	0.000187326	0.000287319	0.000193552	0.000212291	0.000156079	0.000243501	0.000156089	0.000255988	0.000168576	0.000274718	0.00019355	0.000231013	0.000206039	0.000243518	0.000112375	0.000149845	0.00017482	0.000255998	0.000199794	0.000224768	0.000131097	0.000274726	0.000181063	0.000312209	0.000156089	0.000362279	0.000243509	0.000231013	0.000199794	0.000268475	0.00019355	0.00028099	0.000206039	0.000281017	0.000231014	0.000293495	0.000168576	0.000206039	0.00022477	0.000287224	0.000218524	0.000168557	0.000181063	0.000274726	0.000162333	0.000287214	0.00019355	0.000199793	0.000199804	0.000193542	0.00017482	0.000305954	0.000193552	0.000218524	0.000224768	0.000181063	0.000174811	0.000168577	0.000231011	0.000237257	0.000212272	0.00026225	0.000187307	0.000274726	0.000199785	0.000156089	0.000206037	0.000218526	0.00017482	0.000162333	0.000156089	0.000255996	0.00019355	0.000199794	0.000162333	0.0002435	0.000206039	0.000218524	0.00017482	0.00022477	0.000243509	0.000212281	0.000206037	0.000174801	0.000255977	0.000262222	0.000237255
241042	0.002	0.000239357	0.000137484	0.000101579	0.00013743	0.000161331	0.00016134	0.000376647	0.00911435	0.056898211	0.000508735	0.419762663	0.001435647	0.00177943	0.000173301	0.000490885	0.738128305	0.00641842	0.025316735	0.000611858	0.000317169	0.000323102	0.000340822	0.000346868	0.000760379	0.000520466	0.001331754	0.000430772	0.000233062	0.000394692	0.000221093	0.000131455	0.00018525	0.000191252	0.092721021	0.000340842	0.000742341	0.000203194	0.000646261	0.000268914	0.000550347	0.000221101	0.000274881	0.000173281	0.000280863	0.000149381	0.000197184	0.000239046	0.000239029	0.000155356	0.000197184	0.000143405	0.000298789	0.000274871	0.000215108	0.000149381	0.000179257	0.000173281	0.000173283	0.000161331	0.000215108	0.000179257	0.000233035	0.000167299	0.000203158	0.000239009	0.000346655	0.000161331	0.000298807	0.000197184	0.000250969	0.000173281	0.00031685	0.00025096	0.000244985	0.000185233	0.00013743	0.000215108	0.000197182	0.000179257	0.000197182	0.000262922	0.000179257	0.000227059	0.000185232	0.000215119	0.000221084	0.000239011	0.000227059	0.000179257	0.000185232	0.000197182	0.000215108	0.000191208	0.000215108	0.000215108	0.000197182	0.000173281	0.000239009	0.000256936	0.000197184	0.000179257	0.000286821	0.000185233	0.000215108	0.000185232	0.000179257	0.000191208	0.000244985	0.000167298	0.000173283	0.000191199	0.000221084	0.000185233	0.000167307	0.000233033	0.00020314	0.000256944	0.000221084	0.000173281	0.000244985	0.00025096	0.00025096	0.000256944	0.000268886	0.000137422	0.000191208	0.000239009	0.000197182	0.000221084
241043	0.002	0.000282993	0.000227431	8.60E-05	0.000129	0.000141285	0.000153571	0.000374874	0.010129956	0.05907908	0.000393458	0.439252222	0.001370034	0.001785742	0.00022117	0.000393746	0.739846488	0.0065666	0.025906466	0.000734275	0.000418648	0.000307462	0.000418305	0.000387259	0.00110275	0.000473606	0.00118967	0.000405734	0.000178162	0.000504306	0.000196617	0.000208856	0.000215009	0.000245742	0.096064196	0.000516659	0.000794105	0.000196571	0.00055344	0.000172	0.000479535	0.000178142	0.000239599	0.000202713	0.000227286	0.000178142	0.000147428	0.000165848	0.000227306	0.000153571	0.000227286	0.000135142	0.000270314	0.000165856	0.000239571	0.000178142	0.000165858	0.000141285	0.000245713	0.000116714	0.000239571	0.000196571	0.000171991	0.000153572	0.000215017	0.000116696	0.000239573	0.000141285	0.000356434	0.000202713	0.000319483	0.000147428	0.000325693	0.000264152	0.000337977	0.000141285	0.000288741	0.000239571	0.000178143	0.000135142	0.000202724	0.000172	0.000294885	0.000153561	0.000165856	0.000141276	0.000172	0.000196571	0.000227295	0.000184285	0.000282608	0.000184285	0.000221144	0.000215009	0.000251857	0.000159714	0.000221144	0.000251857	0.000172	0.000178142	0.000215	0.000202714	0.00019042	0.000239579	0.000178134	0.000233428	0.000282579	0.00014741	0.000202714	0.000202714	0.00028257	0.000190427	0.000202714	0.000190427	0.000208856	0.000135142	0.000184285	0.000172	0.000196571	0.000227295	0.000245715	0.000159714	0.000270284	0.000196571	0.000190427	0.000221144	0.000159714	0.000221142	0.000221142	0.000165858
241044	0.002	0.000199529	0.000163685	0.000227717	0.000177906	0.000199243	0.000291898	0.000391643	0.011281069	0.068929926	0.000555596	0.502010108	0.001385841	0.002111404	0.000277528	0.000591734	0.783578046	0.007608122	0.02927581	0.000799577	0.000499065	0.000341974	0.000377375	0.000391903	0.000934028	0.000519951	0.001564458	0.000334593	0.000270412	0.000470031	0.000298928	0.000241938	0.000249076	0.000177895	0.112703742	0.000569863	0.001005468	0.000199243	0.000719606	0.00031314	0.000527029	0.000263329	0.000441479	0.00022059	0.000270422	0.000249065	0.000199243	0.000227706	0.000256187	0.000241959	0.00022059	0.00022059	0.000405731	0.000291761	0.000327338	0.000149432	0.000249044	0.000270412	0.000249054	0.000185012	0.000263297	0.00020636	0.000241938	0.00022059	0.000199233	0.000241972	0.000263297	0.000227706	0.000377341	0.000306025	0.000370119	0.000234823	0.000320246	0.000249054	0.000249054	0.000291749	0.000185012	0.000163664	0.000327425	0.000256191	0.000270401	0.000156537	0.000192127	0.000270403	0.000305991	0.000263307	0.000206358	0.00032735	0.000305981	0.000270412	0.000277516	0.000185012	0.00024195	0.000263286	0.000341592	0.000241938	0.000206358	0.000291749	0.000227706	0.000156548	0.000241938	0.000199222	0.000241938	0.000249054	0.000220591	0.000213475	0.000206358	0.000227706	0.000270401	0.000192107	0.000263275	0.000213453	0.0001352	0.000227706	0.000305981	0.000249053	0.000241927	0.000249054	0.000298875	0.000199243	0.000305981	0.000277518	0.000256169	0.000241938	0.00017078	0.000177895	0.000227706	0.000199211	0.000305981	0.00018499
241045	0.002	0.000289264	0.000122157	0.000205563	0.000141323	0.000128476	0.000147748	0.000334223	0.010506523	0.062249076	0.000385764	0.448020592	0.001406309	0.001939716	0.000173452	0.000418172	0.743498865	0.006522192	0.027167726	0.000742137	0.000495871	0.000328103	0.000295659	0.000353578	0.000881845	0.00046299	0.001418969	0.00036008	0.000173442	0.000540303	0.000237681	0.000199139	0.000205677	0.000192714	0.100130384	0.000385637	0.000849552	0.000218419	0.000875598	0.000199139	0.000456546	0.000289177	0.000372812	0.000237681	0.00023768	0.00016701	0.000199148	0.000115628	0.000218411	0.000192714	0.000192714	0.00018629	0.000295554	0.000231268	0.000199139	0.000154171	0.000263376	0.000173442	0.000218411	0.000256952	0.000199139	0.000224834	0.000256963	0.000160595	0.000224832	0.000244106	0.000334117	0.000269801	0.00037268	0.000244104	0.000256953	0.000199137	0.000334115	0.000276224	0.000359889	0.000192714	0.000244104	0.000237681	0.000276253	0.000186291	0.000231249	0.000199137	0.000167019	0.000237681	0.000211985	0.000192743	0.000269799	0.000199139	0.000244124	0.000211985	0.000224832	0.000237681	0.000276243	0.000173444	0.000211985	0.000205562	0.000250548	0.000154162	0.000179867	0.000179867	0.000192714	0.000218409	0.000186291	0.000263378	0.000141323	0.00018628	0.000269819	0.000224832	0.000218409	0.000244104	0.000224832	0.000179867	0.000205563	0.000244104	0.000256953	0.000211975	0.000179857	0.000205552	0.000211967	0.000218409	0.000160585	0.000154152	0.000218409	0.000205562	0.000289083	0.000244104	0.000173442	0.000224832	0.000199137	0.000231247
241046	0.002	0.000315766	0.00016777	0.000181147	0.00020798	0.00016771	0.00020796	0.000382624	0.010412048	0.064808823	0.000577561	0.473136378	0.001665789	0.002059623	0.000261679	0.000530903	0.732460768	0.006996533	0.028783433	0.000727735	0.000551056	0.000309067	0.000423084	0.00034914	0.00086703	0.000416358	0.001549284	0.000261649	0.000248224	0.000470055	0.000335564	0.000301949	0.000234795	0.000221377	0.105530992	0.000443072	0.00084019	0.000194544	0.000664984	0.000322027	0.000463292	0.000181137	0.000308647	0.000295222	0.000335464	0.00024821	0.000201253	0.000187836	0.000322057	0.000147585	0.000194515	0.000207962	0.000436249	0.000228088	0.000234795	0.00020796	0.000194544	0.000174409	0.000181127	0.000241503	0.000308629	0.000221379	0.00025492	0.000281785	0.000241513	0.000281755	0.000254931	0.000194545	0.000348999	0.000181147	0.000322065	0.000281773	0.000348971	0.00016773	0.000281815	0.00016771	0.000214669	0.000228086	0.000234795	0.000268336	0.000201253	0.000214669	0.000308627	0.000241503	0.000228086	0.000221379	0.000214669	0.000214669	0.000288553	0.000241503	0.000308587	0.000194544	0.000214669	0.000214669	0.000234795	0.000114043	0.000207962	0.000268338	0.000268338	0.000241503	0.000275046	0.000160992	0.000234814	0.000221377	0.000187826	0.00020796	0.000194544	0.000161001	0.000201253	0.000194544	0.000214669	0.000187836	0.000214669	0.000187836	0.000187836	0.000214669	0.000241503	0.000348869	0.000221379	0.00016771	0.000228088	0.000301889	0.000261629	0.000228086	0.000221389	0.000214669	0.000241503	0.000201253	0.000261629	0.00016771
241047	0.002	0.000318608	0.000207492	0.000172941	0.000214418	0.000117579	0.000179848	0.000290637	0.011231785	0.066614693	0.000533057	0.490460773	0.001535293	0.002130142	0.000228242	0.000491861	0.803660632	0.00700859	0.028590398	0.000764191	0.000513067	0.000353232	0.000401426	0.00029749	0.00103301	0.000449988	0.001430104	0.000449976	0.000262864	0.000477712	0.000235158	0.000207492	0.000186742	0.000200577	0.107568356	0.000429074	0.000817856	0.00022824	0.000685569	0.000235178	0.000470593	0.000262823	0.000394374	0.000221325	0.000332071	0.000214409	0.00019366	0.000200577	0.000248992	0.000235158	0.000235158	0.000179827	0.000338968	0.000283583	0.000269792	0.00019368	0.000242075	0.000186735	0.000262825	0.000235158	0.000269761	0.000228263	0.000262844	0.000186742	0.000255918	0.000242073	0.000380505	0.000242073	0.000498304	0.000214408	0.000283573	0.000207513	0.0002905	0.000283573	0.000332009	0.000214409	0.000159077	0.000186742	0.000262833	0.000214408	0.000276656	0.00022824	0.000242075	0.000318175	0.000214409	0.00024899	0.00024899	0.000186742	0.000228242	0.000255908	0.000269738	0.000283583	0.000283573	0.00022824	0.000311271	0.00019366	0.000262823	0.000235158	0.00022824	0.000242073	0.00026974	0.000235158	0.00024898	0.000332007	0.000214408	0.00024899	0.000276718	0.000221325	0.000214408	0.00022824	0.000214408	0.000186742	0.000165993	0.000145234	0.000214408	0.000235147	0.000242073	0.000242073	0.00024899	0.000235158	0.000214408	0.000255908	0.000276656	0.000235158	0.000255906	0.000179827	0.000235158	0.000304364	0.00022824	0.000242075
241048	0.002	0.000332331	0.000134026	0.000216983	0.000191448	0.000146789	0.000204201	0.000376662	0.010478047	0.061558228	0.000459986	0.44595826	0.001456457	0.002010849	0.000178667	0.000466788	0.693226063	0.006238856	0.027213637	0.000743953	0.000466836	0.000287491	0.000351222	0.000357652	0.000876186	0.000543177	0.00131967	0.000427986	0.000248899	0.000498227	0.000274472	0.000280816	0.000204212	0.000280825	0.100055281	0.000395922	0.000747733	0.000236156	0.000613336	0.000306369	0.000402302	0.000229737	0.000293549	8.93E-05	0.000325628	0.000146769	0.000268015	0.000102091	0.00029997	0.000191439	0.000236108	0.000261633	0.000370234	0.000153151	0.000197859	0.000134007	0.0002425	0.000172296	0.000178676	0.000191439	0.000255253	0.000261652	0.000229726	0.000229739	0.000185058	0.000210583	0.000370193	0.000172294	0.000363862	0.000165904	0.000268045	0.000191439	0.000287167	0.000216964	0.000274415	0.000223346	0.000178676	0.000229726	0.000255251	0.000172294	0.000242498	0.000229728	0.000280816	0.000210574	0.000197819	0.000287177	0.00024249	0.00025527	0.000204201	0.000210583	0.000159532	0.000210583	0.000223346	0.000197819	0.000268015	0.000204201	0.000204201	0.000191439	0.000255251	0.000223344	0.000140379	0.000165904	0.000204201	0.000216964	0.000210581	0.00024248	0.000236108	0.000197819	0.000204203	0.000185057	0.000197821	0.000236127	0.000287167	0.000229726	0.000242488	0.000178657	0.000223336	0.000248869	0.000242479	0.000159532	0.000274395	0.000229726	0.000331837	0.000236098	0.000261633	0.000204203	0.000197819	0.00024249	0.000210581	0.000280776
241049	0.002	0.000321206	0.000200447	0.000304848	0.000224501	0.000176394	0.000256573	0.000368982	0.012966708	0.077830311	0.00055388	0.5605636	0.001999494	0.002225596	0.000280675	0.000505825	0.852548371	0.008552547	0.03420174	0.00087789	0.000554314	0.00038528	0.000577848	0.000433209	0.00122253	0.000602047	0.001536623	0.000417127	0.000224501	0.000738625	0.000280625	0.000280747	0.000264603	0.000288894	0.124854976	0.000513465	0.000907815	0.000160358	0.000794787	0.000296663	0.000545587	0.000240537	0.000417123	0.000360841	0.000288656	0.000240537	0.000256573	0.000168364	0.000352811	0.000224501	0.00023253	0.000168375	0.000352813	0.000160357	0.000336789	0.000224501	0.000264639	0.00030468	0.000280625	0.000224501	0.000376951	0.000264589	0.000256573	0.000264591	0.000248554	0.000288644	0.00036885	0.000296661	0.000320717	0.000256575	0.000368858	0.000248554	0.000392961	0.000296687	0.000384896	0.000248554	0.000272608	0.000264589	0.000296663	0.000320715	0.000384884	0.000296663	0.000216482	0.000288644	0.000240537	0.000288644	0.000400968	0.000208466	0.00031271	0.000248556	0.000320715	0.000264591	0.000312686	0.000264589	0.000256573	0.000264591	0.000248556	0.000256573	0.000272608	0.000200447	0.000296661	0.000264591	0.000272608	0.000344794	0.000248554	0.000288646	0.00023252	0.000224489	0.000200447	0.000304682	0.000272608	0.000320727	0.000328734	0.000296651	0.000224501	0.00021647	0.000240537	0.000256561	0.000264581	0.000288644	0.000280625	0.000272608	0.000288646	0.000344782	0.000320715	0.000312698	0.000160346	0.0003127	0.000232518	0.000232518
241050	0.002	0.000322419	0.000170861	0.000164279	0.000197136	0.000177421	0.000236572	0.000289163	0.010457592	0.064250443	0.000473615	0.46850187	0.001565611	0.001983546	0.000190564	0.000480552	0.695800249	0.006727984	0.027048855	0.000712438	0.000348793	0.00036854	0.000552946	0.000302366	0.000882276	0.000506515	0.00149783	0.000322101	0.000282571	0.000427443	0.000216848	0.000262908	0.000249715	0.000236572	0.101808682	0.000348476	0.00084957	0.000289161	0.00065786	0.000223432	0.000493174	0.000249705	0.000282601	0.000210298	0.000295776	0.000203708	0.000177421	0.000229992	0.000256288	0.000197136	0.000243144	0.00021686	0.000328621	0.000203698	0.000203698	0.000190564	0.000190564	0.000190585	0.000203706	0.00022341	0.000276001	0.000157708	0.000177403	0.000216851	0.000203706	0.000170851	0.000328611	0.000282581	0.000335262	0.000203698	0.00040103	0.000203708	0.000295725	0.000236574	0.000249705	0.000243134	0.000282561	0.000170851	0.000269429	0.000170851	0.000216848	0.00022343	0.000216848	0.000236562	0.000243133	0.000183984	0.000197136	0.000229992	0.000197136	0.000164269	0.000243134	0.000243134	0.000170851	0.000203706	0.000229992	0.000216848	0.000256275	0.00021685	0.000190564	0.00021028	0.000183993	0.000170851	0.000157708	0.000249715	0.000197136	0.000197136	0.000302295	0.000177421	0.000262847	0.000229992	0.000262849	0.000177412	0.000131384	0.00022342	0.000203696	0.000276001	0.000269419	0.000243134	0.000190564	0.000308846	0.00022999	0.000216848	0.000210268	0.000229992	0.000203706	0.000262847	0.000170851	0.000262847	0.000197136	0.000243134
241051	0.002	0.000280216	0.00021778	0.000174122	0.000161677	0.000130585	0.000167894	0.000298634	0.01033517	0.058606691	0.000385932	0.437185438	0.001481537	0.001789117	0.000205224	0.000442237	0.724371653	0.006338663	0.02672747	0.000530838	0.000448587	0.000286441	0.000423333	0.00035467	0.000854144	0.000485704	0.001310833	0.000317445	0.000155458	0.000354657	0.000310982	0.0002737	0.000192787	0.000248788	0.097615462	0.000479258	0.000828725	0.000192769	0.000578937	0.000180332	0.000416923	0.000161677	0.000242515	0.000248798	0.000273616	0.000161677	0.000205204	0.000174113	0.000261226	0.000161677	0.000248751	0.000192769	0.000261197	0.000198968	0.000267397	0.000198986	0.000136803	0.000198986	0.00018655	0.000198986	0.000267418	0.000180332	0.000254961	0.000136802	0.00018655	0.000211423	0.000279863	0.000174113	0.000329748	0.000267418	0.000267407	0.000267593	0.000248754	0.000192769	0.000292261	0.000167894	0.000242515	0.000192769	0.000236305	0.000136802	0.000329636	0.000211424	0.000161677	0.000223859	0.000143021	0.000167896	0.000248734	0.000211423	0.000198986	0.000167894	0.000198986	0.000223859	0.000205204	0.000323448	0.000211423	0.000242515	0.000205205	0.000211423	0.000211423	0.000242513	0.000217642	0.000161677	0.000254953	0.000273635	0.000205196	0.000254951	0.000192769	0.000186548	0.000230078	0.000192767	0.000261178	0.000167894	0.000211421	0.00018655	0.000211423	0.000223859	0.000223859	0.000248732	0.00021764	0.000254942	0.000279825	0.000254951	0.000242515	0.000211423	0.000236296	0.000205204	0.000223861	0.000161658	0.000254951	0.000136766
241052	0.002	0.000271291	0.000187579	0.000180592	0.00013197	0.000131971	0.000215343	0.000430918	0.011554692	0.066656898	0.000549383	0.486299161	0.001619102	0.002061993	0.000270961	0.000438201	0.789680585	0.007016491	0.029083894	0.00069069	0.000424372	0.000326901	0.000368506	0.000389405	0.000765282	0.000486675	0.001429262	0.000396126	0.000152808	0.000479685	0.000298703	0.00023618	0.000138917	0.000187537	0.107739994	0.000452022	0.000737307	0.000340452	0.000660554	0.00021532	0.000451812	0.000208376	0.000375203	0.000187539	0.000277846	0.000222269	0.000215322	0.000263944	0.000340381	0.000194484	0.000291735	0.000215333	0.00036127	0.00020142	0.000326614	0.000187539	0.000277835	0.000298694	0.000201429	0.000319519	0.000277865	0.000263942	0.000291737	0.000194484	0.000319529	0.0001667	0.000347323	0.000208376	0.000312575	0.000298705	0.000319541	0.000208376	0.000312575	0.000277833	0.000187537	0.000222267	0.000263942	0.000270889	0.000243105	0.000215322	0.000291727	0.000180592	0.000284791	0.000236159	0.000256997	0.0001528	0.000215322	0.00021532	0.000277844	0.000361453	0.000201431	0.00025005	0.000347304	0.000180582	0.000236159	0.000173646	0.000222267	0.000208376	0.000152808	0.000194484	0.000222267	0.00021532	0.000208376	0.000256995	0.000236159	0.00028478	0.000180591	0.000243105	0.000347314	0.000256997	0.000187539	0.000215322	0.000208376	0.000291727	0.000277833	0.000194482	0.000201429	0.000256997	0.000312563	0.000208376	0.000215312	0.00025005	0.000298672	0.000284771	0.000229212	0.000180592	0.000229212	0.000222288	0.000340367	0.00030565
241053	0.002	0.000216992	0.000167354	0.000148753	0.000111567	0.000185966	0.000192154	0.00037216	0.009916772	0.05975909	0.000421778	0.437922018	0.001300727	0.001964877	0.000210719	0.0004781	0.683685595	0.006599428	0.025920625	0.000659788	0.000422355	0.000272808	0.000397017	0.000378484	0.000813884	0.000508832	0.001362513	0.00029771	0.000179732	0.000533672	0.000192127	0.000161139	0.000216946	0.00023551	0.098395791	0.000515004	0.000726263	0.000235547	0.000670317	0.000210721	0.0004963	0.000247905	0.000266511	0.000210719	0.000285129	0.000179742	0.000223115	0.000179732	0.000229333	0.000204521	0.000272705	0.000216916	0.000347209	0.000167336	0.00029758	0.00015495	0.000229322	0.000173534	0.000185929	0.000185929	0.00026032	0.000185929	0.000241717	0.000198324	0.00016113	0.000210719	0.000260311	0.000198324	0.000378187	0.000192127	0.0003224	0.000185929	0.000247897	0.000297507	0.000285092	0.000229313	0.000223115	0.000241708	0.000185929	0.000185929	0.000278912	0.00023551	0.000229313	0.000198324	0.000204523	0.000185929	0.000272715	0.000142545	0.000340944	0.000179731	0.000254113	0.000173534	0.000254103	0.000210719	0.000210719	0.000247914	0.000173525	0.000167336	0.000192127	0.00015494	0.00016113	0.000204523	0.000204523	0.000204521	0.000198324	0.000173534	0.000210719	0.000192126	0.00030991	0.000216916	0.000216916	0.000198324	0.000266526	0.000247907	0.000216918	0.000173534	0.000210719	0.000192126	0.000254103	0.000192117	0.000173515	0.000210719	0.00016113	0.000185929	0.000229311	0.000229313	0.000235519	0.00023551	0.00023551	0.000260302
241054	0.002	0.000374658	0.000180524	0.000160487	0.000160447	0.000173818	0.00022738	0.000341132	0.011016231	0.063891981	0.000448373	0.466498652	0.001531654	0.001870468	0.000227352	0.000415008	0.761068505	0.006925604	0.028393487	0.000698122	0.000475418	0.000301149	0.000408449	0.000468455	0.00086412	0.000548846	0.001537731	0.000454956	0.000294193	0.000548786	0.000287518	0.000220614	0.000187189	0.000207255	0.104374327	0.000522256	0.000837132	0.000294163	0.000649344	0.000193875	0.000481742	0.000200559	0.000307657	0.000207244	0.000274098	0.000193875	0.00021393	0.000167132	0.000260747	0.000153763	0.000173808	0.000280784	0.000314219	0.000280802	0.000274129	0.000187189	0.000200559	0.0002273	0.0002273	0.000180503	0.000193873	0.000193873	0.000207245	0.0002273	0.000300859	0.000247377	0.000394644	0.0002273	0.000461558	0.000193873	0.000254041	0.000233986	0.000320945	0.000160446	0.00030084	0.000233986	0.000193875	0.000187189	0.000254041	0.000160446	0.000347716	0.000240671	0.00021393	0.00022731	0.000180493	0.000207245	0.000247355	0.000240671	0.000260727	0.0002273	0.00021393	0.000200559	0.000247357	0.000207244	0.0002273	0.000160447	0.000267413	0.000207225	0.000193873	0.000187179	0.000207244	0.0002273	0.000300839	0.000260727	0.000153762	0.000193863	0.00021393	0.000207235	0.000267412	0.000220614	0.000207254	0.000240671	0.000200557	0.000233986	0.000220606	0.000233986	0.000247357	0.000200559	0.000280782	0.00021393	0.000247357	0.000240671	0.000300839	0.000260717	0.000320914	0.000240672	0.000294154	0.000260726	0.000240661	0.0002273
241055	0.002	0.000265525	0.000217633	0.000149594	0.000238053	0.000197202	0.000149595	0.000346952	0.010857844	0.065322288	0.00046974	0.483052948	0.001538189	0.002335597	0.000265242	0.000510756	0.737088971	0.007228598	0.027680751	0.000785251	0.000456345	0.000347295	0.000394685	0.000347064	0.000988338	0.000592441	0.001371795	0.000387835	0.000237992	0.000483262	0.000278831	0.000258421	0.000238023	0.000224413	0.107324087	0.000380994	0.0008721	0.000237992	0.000714874	0.000210793	0.000578692	0.000197194	0.000380909	0.000197192	0.000394612	0.000176794	0.000190385	0.000224393	0.000333218	0.000210812	0.000231192	0.000176794	0.000231193	0.000415	0.000360483	0.000190393	0.000238002	0.00025839	0.000217592	0.000285613	0.000210793	0.000217592	0.000183593	0.000142795	0.000231192	0.000224393	0.000271993	0.000231192	0.000428581	0.0002924	0.000421882	0.000244781	0.000306032	0.000129195	0.00030604	0.000210793	0.000265189	0.000265191	0.000333188	0.000217592	0.000299262	0.000224391	0.000203993	0.000258412	0.000224391	0.000231192	0.000244791	0.00028561	0.00032643	0.000176794	0.00025839	0.000169993	0.00027879	0.000251591	0.000271991	0.000217592	0.000217592	0.000183594	0.000183584	0.000217592	0.000237992	0.000190393	0.000210793	0.000258423	0.000203993	0.000244791	0.000231192	0.000217592	0.0002924	0.000169983	0.000197194	0.00025839	0.000203993	0.000190393	0.000244793	0.000224391	0.00025839	0.000149584	0.000217592	0.00025839	0.000197192	0.000244791	0.000224391	0.000210792	0.000340021	0.000339997	0.00025839	0.000190393	0.000231192	0.00024476
241056	0.002	0.0002412	0.000228221	0.000183828	0.00018383	0.000171161	0.000177509	0.000342476	0.010331321	0.061019473	0.000387029	0.442776094	0.001472118	0.001971942	0.000202855	0.000577867	0.713006117	0.006568655	0.027106086	0.000559633	0.000393638	0.000374649	0.000323487	0.000336265	0.000844936	0.000533209	0.001278743	0.000317138	0.000177536	0.000387042	0.00017115	0.000177499	0.000190166	0.000253577	0.098964227	0.00043763	0.000723809	0.000196534	0.0005456	0.000272594	0.000437706	0.000228201	0.000355179	0.000221882	0.000259915	0.000183828	0.000196506	0.00018383	0.000393178	0.000209185	0.000329729	0.000145804	0.000374094	0.000152134	0.00024722	0.000158473	0.000253556	0.000266255	0.000247228	0.000139456	0.000272604	0.000145776	0.00017115	0.000253558	0.00017749	0.000298005	0.000247228	0.000164812	0.000316975	0.000266234	0.000291601	0.000202845	0.000247218	0.000228201	0.000298005	0.000190168	0.000221853	0.000209185	0.000240879	0.000152133	0.000272583	0.000183819	0.00029161	0.00023455	0.000202845	0.000209214	0.00017749	0.000196507	0.000253558	0.000234541	0.000215523	0.000196507	0.000196507	0.000190168	0.000209185	0.000164803	0.000234541	0.000228201	0.000145795	0.000196507	0.000183819	0.000209183	0.000221863	0.000209185	0.000221861	0.00017749	0.000240879	0.000259906	0.000209185	0.000228193	0.000285272	0.000196507	0.000196496	0.000240879	0.00017748	0.000221863	0.000158463	0.000228201	0.000234539	0.000202847	0.000228201	0.000240888	0.000215523	0.000215523	0.000228201	0.000190158	0.000240879	0.000164812	0.000183819	0.000196506
241057	0.002	0.000367592	0.000259092	0.000208732	0.000208711	0.000151136	0.000208711	0.000374416	0.011539762	0.068847204	0.000475661	0.514117076	0.00148204	0.002136248	0.000288028	0.00043966	0.793838939	0.007673566	0.030636948	0.000773006	0.000367635	0.000367376	0.000511444	0.000446793	0.000901412	0.000670115	0.001670316	0.000511395	0.000208711	0.000525947	0.000309607	0.000187121	0.000201525	0.000316764	0.112337933	0.000489773	0.001017331	0.00030948	0.000662899	0.000244696	0.000569071	0.000302316	0.00032394	0.000251903	0.000273485	0.000295086	0.000244696	0.0002375	0.000323884	0.000266288	0.000251894	0.000172726	0.000302271	0.000179912	0.000367121	0.00025909	0.000244698	0.000194317	0.00025909	0.0002375	0.00030948	0.000223104	0.000302271	0.000208689	0.000273484	0.000251915	0.000309494	0.000194317	0.000316676	0.000280692	0.000331113	0.000208712	0.00030949	0.000208721	0.000295097	0.000230302	0.000316688	0.000280681	0.000302316	0.000223106	0.000302284	0.000179923	0.00025909	0.000208711	0.000273494	0.000187121	0.000302271	0.000208711	0.000323832	0.000237498	0.000194308	0.00025909	0.000215908	0.000187121	0.000280681	0.000158289	0.000201515	0.000215908	0.000215907	0.000230302	0.000237498	0.000309492	0.00025909	0.000345476	0.000316699	0.00025909	0.000266288	0.000302271	0.000316676	0.000251894	0.000215908	0.000244696	0.000302273	0.000345519	0.000194317	0.000244696	0.000223104	0.000280671	0.000251892	0.000215908	0.000237498	0.00025909	0.000237498	0.000309478	0.000230302	0.000251894	0.000280662	0.000266298	0.000215908	0.000208702
241058	0.002	0.000276305	0.000222289	0.000175015	0.000161533	0.000161533	0.000222172	0.000430999	0.010805041	0.063587314	0.000491902	0.471541273	0.001589706	0.002263861	0.000289586	0.000512368	0.783079185	0.006812418	0.028806217	0.000838244	0.000465447	0.000370715	0.000330085	0.000451423	0.00075505	0.000539003	0.001459332	0.000370405	0.000275974	0.000478392	0.000316449	0.000141342	0.000161533	0.000161534	0.106340013	0.000383788	0.000910464	0.000249042	0.000768412	0.000208649	0.000458035	0.000201917	0.000316387	0.000195208	0.000329869	0.000181716	0.000154803	0.000215378	0.0003366	0.000222108	0.000195186	0.000228839	0.000336571	0.0002423	0.000208647	0.000201917	0.000208647	0.000201919	0.000309646	0.000188456	0.0002423	0.000208647	0.000249032	0.000174995	0.000275954	0.000215378	0.000356772	0.000195186	0.000457978	0.000215378	0.000282704	0.000228839	0.000323209	0.000249052	0.000235571	0.000201917	0.000235571	0.000255761	0.000262494	0.000235571	0.000242302	0.000215378	0.000208649	0.000195186	0.000228841	0.000201917	0.000269233	0.000255761	0.000289425	0.000208647	0.000208647	0.000282673	0.000208647	0.000195186	0.000302876	0.0002423	0.000174995	0.000181725	0.000168274	0.000168264	0.000201917	0.000154793	0.000249042	0.000323099	0.000201907	0.000228839	0.000302886	0.000235569	0.000269233	0.0002423	0.000255761	0.000195188	0.000181725	0.000282683	0.000262513	0.000255763	0.000249042	0.000208649	0.000174993	0.000222108	0.000262493	0.000222108	0.000215378	0.000222108	0.000228839	0.000222108	0.000269233	0.000208639	0.000249062	0.000161513
241059	0.002	0.000203918	0.000230053	0.00015118	0.000190617	0.000144598	0.000118307	0.000348532	0.010616138	0.062314313	0.00037498	0.46419822	0.001532522	0.001784814	0.000184034	0.000408122	0.735755835	0.006830586	0.027774213	0.000646962	0.00046088	0.000282821	0.000388064	0.00032883	0.000955212	0.00048022	0.001392217	0.000309054	0.000197189	0.000473732	0.000230043	0.000170889	0.000216898	0.000197179	0.098672027	0.000414553	0.00090241	0.000210324	0.000697674	0.000262917	0.000407742	0.000197199	0.000262917	0.000203751	0.000341927	0.000203751	0.000210324	0.000177461	0.000341886	0.000164316	0.000203753	0.000138025	0.00034844	0.000249801	0.000230045	0.000230092	0.00022347	0.00012488	0.000256333	0.000243196	0.000256363	0.000249772	0.000210326	0.000177461	0.000243198	0.00022347	0.000256333	0.000151171	0.000348481	0.00015117	0.000256335	0.000164316	0.000328674	0.00022347	0.000322118	0.000203753	0.000256342	0.000210324	0.00024976	0.00024976	0.000210315	0.000203743	0.000315486	0.000157743	0.000190606	0.000262917	0.000184034	0.000184034	0.000256333	0.000170889	0.00024976	0.00024976	0.000131443	0.000144588	0.000236615	0.000230073	0.000216898	0.000230041	0.000230043	0.000216896	0.000236616	0.000216898	0.000256333	0.000289237	0.000197179	0.000190606	0.000170879	0.000197179	0.000144578	0.000236615	0.00024976	0.000197179	0.000216898	0.000203751	0.000177451	0.000170889	0.000177461	0.000243167	0.000249722	0.000184024	0.00024976	0.00022347	0.000308917	0.000243188	0.000230053	0.000203753	0.00029582	0.000243178	0.000197179	0.000236615
241060	0.002	0.000331244	0.000140789	0.000197127	0.000112632	0.000161908	0.000161908	0.000359196	0.011524578	0.0671294	0.00049332	0.49777684	0.001790918	0.00207571	0.000253433	0.000387542	0.796530817	0.007406039	0.029556247	0.000926704	0.000543584	0.000288995	0.000521671	0.00045801	0.000945463	0.000514474	0.001469716	0.000387415	0.000190065	0.000592167	0.000246391	0.000260472	0.000204144	0.000246403	0.109843588	0.000500183	0.001009046	0.000246381	0.000704798	0.000380271	0.000563718	0.000232302	0.000387362	0.000197105	0.000394348	0.000190065	0.000204144	0.000154868	0.000288619	0.000204144	0.000246382	0.000260461	0.000323848	0.0002675	0.000197105	0.000211184	0.000154868	0.00028865	0.000232302	0.000218223	0.00029567	0.00012671	0.000267501	0.000218223	0.000380269	0.00011966	0.000253421	0.000295668	0.000464872	0.000197105	0.0002816	0.000175986	0.000246393	0.000218235	0.00030274	0.000218214	0.000260451	0.000161908	0.000239342	0.000197105	0.000232303	0.000183027	0.000260461	0.000161908	0.000218223	0.000260482	0.00030978	0.000175997	0.000359097	0.000239342	0.000197105	0.00024637	0.000295657	0.000253421	0.000211186	0.000218225	0.000253421	0.000175976	0.000246381	0.000161908	0.0002675	0.000211184	0.000225263	0.000232303	0.000260461	0.000197105	0.000168947	0.000225244	0.000260461	0.000316789	0.000246381	0.000253402	0.000197105	0.000253421	0.000190065	0.000197105	0.000239342	0.000197095	0.000225263	0.000190065	0.000260461	0.000281579	0.000344976	0.000232303	0.000281579	0.000211184	0.000253421	0.000225263	0.000344968	0.000281579
241061	0.002	0.000219028	0.000262927	0.00018247	0.000197056	0.000197077	0.000262851	0.000306631	0.011743343	0.069145356	0.000504164	0.517961099	0.001524732	0.002373799	0.000299254	0.000599583	0.871572906	0.007644568	0.030742222	0.000887097	0.000467971	0.000438524	0.000474811	0.000343221	0.001045989	0.000643356	0.001538527	0.000416437	0.000197077	0.000628596	0.000321186	0.000255466	0.000248145	0.000218951	0.114027422	0.000438094	0.000980221	0.000204355	0.000686818	0.000255455	0.000496743	0.000240847	0.000313984	0.000248168	0.000387001	0.000197056	0.000233548	0.000262798	0.00028467	0.000175161	0.000270051	0.000204355	0.00039418	0.000233548	0.000306577	0.000248145	0.00028467	0.000240847	0.000248145	0.000204355	0.000313852	0.000175161	0.000255442	0.000262741	0.000204355	0.000189758	0.00033577	0.000262741	0.000445453	0.000211652	0.000379527	0.000240845	0.000416185	0.000255442	0.00035771	0.000270051	0.000343057	0.000189758	0.000248145	0.000277329	0.000343049	0.000197057	0.000218951	0.000270041	0.000204353	0.000321128	0.000255442	0.000240847	0.000357655	0.000197056	0.000240845	0.000255433	0.000306533	0.000255444	0.000350334	0.000197056	0.000160532	0.00021894	0.000240847	0.000204355	0.000226249	0.000255444	0.000175172	0.000299245	0.000262752	0.000262741	0.00032113	0.000255442	0.000321117	0.000291956	0.00032115	0.000226238	0.000197056	0.000306531	0.000240847	0.000233548	0.000233548	0.000211652	0.000255444	0.000255442	0.000255442	0.000270039	0.000277338	0.000240825	0.000240847	0.000270041	0.000240845	0.000240847	0.000226249	0.000233548
241062	0.002	0.000298371	0.000101438	0.00016487	0.000101428	0.000139464	0.000228329	0.000355194	0.010207498	0.06131738	0.000425156	0.446239673	0.001299074	0.001914253	0.000202885	0.000425235	0.776184598	0.00676547	0.026160858	0.000668444	0.000457639	0.000310966	0.000456821	0.000387068	0.000927497	0.000488653	0.001176742	0.000285365	0.000221885	0.000552469	0.000259947	0.0001775	0.000183849	0.000215535	0.098098629	0.000386965	0.000730136	0.000215554	0.00072373	0.000317137	0.000533007	0.000152142	0.000418726	0.000152161	0.000317031	0.000221875	0.000158481	0.000209197	0.00025991	0.000202855	0.000253589	0.000202857	0.000266249	0.000234554	0.000278948	0.000152142	0.00017116	0.000234611	0.00017116	0.000221875	0.000285297	0.000190178	0.000291607	0.000101428	0.000183838	0.000240892	0.000259912	0.00017116	0.000342435	0.000196518	0.000291682	0.000196518	0.000304305	0.000183811	0.00033604	0.000291617	0.000374179	0.000190197	0.000221856	0.000247232	0.000234565	0.000209197	0.00018384	0.000158481	0.000240873	0.000247241	0.000202857	0.000278948	0.000412281	0.000190178	0.000209197	0.000190178	0.000196518	0.000228215	0.00024723	0.00017116	0.000209197	0.000196517	0.000228214	0.0001775	0.00016482	0.000133115	0.000190178	0.000310662	0.000190178	0.000209197	0.00018383	0.000215535	0.000278937	0.000190178	0.000202857	0.000183838	0.000183838	0.000221875	0.000196528	0.000171152	0.000221877	0.00017116	0.000215535	0.000240913	0.00025991	0.0002536	0.000215535	0.00017115	0.000196517	0.000196517	0.000209197	0.00017115	0.00025991	0.000215535
241063	0.002	0.000278251	0.000165403	0.000138922	0.000218307	8.60E-05	0.000165383	0.000417148	0.010880295	0.063700474	0.000357557	0.470098598	0.001462538	0.002185106	0.000291314	0.000430663	0.732651241	0.007344465	0.027957192	0.00074412	0.000424212	0.000245124	0.000536356	0.000364156	0.000861836	0.000543173	0.001348021	0.000450331	0.000191846	0.000509871	0.000377285	0.000244898	0.000158768	0.000337571	0.104808337	0.000529695	0.000908185	0.000191845	0.000735421	0.000211691	0.000503074	0.000304347	0.000304335	0.000291106	0.000264645	0.000218327	0.000244769	0.00018523	0.000218306	0.000158768	0.000205075	0.000178616	0.00033081	0.000198461	0.000284484	0.000152154	0.000244769	0.000224942	0.00018523	0.000218306	0.000264615	0.000178616	0.00027124	0.00018523	0.000198461	0.000165383	0.00034405	0.000172	0.000397121	0.000238153	0.000304357	0.000152153	0.000344139	0.000231558	0.000324174	0.000238162	0.000251383	0.000224922	0.000205077	0.00017198	0.000264614	0.000152153	0.000224922	0.000158768	0.000198461	0.000244779	0.000291077	0.000231538	0.000344057	0.000231538	0.000165383	0.000211691	0.000218307	0.000191845	0.000310922	0.000244767	0.00027123	0.000211691	0.000224892	0.000198461	0.000132307	0.00018522	0.000277866	0.000324174	0.000330798	0.00018523	0.00027123	0.000224922	0.000244767	0.000304349	0.000257999	0.000138922	0.000172	0.000238153	0.000191845	0.000211691	0.00018523	0.000224922	0.000231538	0.000224922	0.000304317	0.000257999	0.000284461	0.000205075	0.000251385	0.000172	9.26E-05	0.000165375	0.000297701	0.000152144
241064	0.002	0.000210533	0.000188336	0.000166106	0.000155041	0.0001052	0.000138421	0.000304624	0.009257689	0.052250529	0.000482318	0.388734224	0.001201845	0.001587673	0.000204939	0.000438152	0.607454764	0.005604786	0.023624815	0.000589143	0.000432704	0.000271464	0.000326944	0.000349055	0.000737853	0.000449206	0.001172763	0.000326936	0.000166147	0.000448956	0.00028805	0.000166106	0.000199327	0.000188253	0.086556681	0.000332354	0.000726822	0.000204864	0.000615465	0.000249323	0.000432292	0.000166106	0.000254713	0.000193799	0.000232556	0.000204873	0.000160579	0.000199327	0.000243641	0.00017718	0.000238118	0.000105201	0.000315693	0.000232566	0.000188253	0.000121811	0.0001052	0.000127348	0.000171643	0.00022702	0.000193782	0.000155049	0.00017718	0.000182717	0.000204864	0.000171642	0.000304631	0.00017718	0.000293581	0.000182717	0.000249217	0.00017718	0.00029906	0.000199327	0.000265845	0.000188253	0.000221482	0.00017718	0.000199327	0.000188253	0.000232557	0.000166106	0.000221474	0.000166098	0.000127348	0.000193789	0.000249175	0.000166106	0.000221474	0.000171643	0.000188253	0.00017718	0.000171642	0.000166106	0.000193791	0.000160568	0.000215938	0.00017718	0.000193789	0.000143957	0.000221482	0.000210402	0.000227012	0.000227028	0.000221474	0.000193791	0.000221491	0.000210402	0.000143959	0.000204863	0.000155041	0.000171643	0.000177171	0.000166106	0.000204863	0.000221474	0.000155031	0.000193791	0.000260241	0.000215938	0.000182716	0.000166106	0.000282365	0.000166106	0.000199327	0.000171643	0.000193789	0.000143959	0.000215938	0.000193791
241065	0.002	0.000262982	0.000192205	0.000179338	0.000166528	0.000185743	0.000160122	0.000333232	0.010350872	0.060719557	0.000487474	0.444980292	0.001635568	0.002102353	0.000224374	0.000525983	0.774227076	0.006563717	0.02629868	0.000720497	0.000436184	0.000211399	0.000371694	0.000314138	0.00088577	0.000493729	0.001246632	0.000262709	0.000217853	0.000532357	0.000320334	0.000166528	0.000224182	0.000204967	0.098385634	0.000468107	0.00063482	0.000211372	0.000711939	0.000236982	0.000493614	0.000224172	0.000378034	0.000275432	0.000256196	0.000179338	0.000217767	0.000262611	0.000307515	0.000179338	0.000160124	0.000185742	0.000378015	0.000217767	0.000365196	0.000160122	0.000185743	0.000160122	0.000198535	0.000115288	0.000192147	0.000198551	0.000249792	0.000192147	0.000275421	0.000230576	0.00026263	0.000185742	0.000345934	0.000179338	0.000281825	0.000160122	0.00027544	0.000217767	0.000256217	0.000192147	0.000224171	0.000198551	0.000198553	0.000160122	0.000288261	0.000230576	0.000243388	0.000204957	0.000256197	0.000217767	0.000185743	0.000224172	0.000236982	0.000217767	0.000160122	0.000249792	0.000211342	0.000147313	0.0002626	0.000230578	0.000211361	0.000179338	0.000185742	0.000275411	0.000172933	0.000224171	0.000211361	0.000230578	0.000172932	0.000236982	0.000281826	0.000243386	0.000294625	0.000230576	0.000198553	0.000179338	0.000185734	0.000256225	0.000281815	0.000269005	0.000204957	0.000256196	0.000269017	0.000211361	0.000256196	0.000243386	0.000217767	0.000217767	0.000224171	0.000275413	0.000211363	0.000198553	0.000313917	0.000204957
241066	0.002	0.000301041	0.000162309	0.000144275	0.000138281	0.000120248	0.000192385	0.000318809	0.009703278	0.056310454	0.000457216	0.421179172	0.001346789	0.001759873	0.000210409	0.000433564	0.726315631	0.006132205	0.025186736	0.000591603	0.000463748	0.000288937	0.000433537	0.000379047	0.000728636	0.000487475	0.001236957	0.000282722	0.000144284	0.000469388	0.000222434	0.000156298	0.00024053	0.000210411	0.095152293	0.000342872	0.00087979	0.000234457	0.000632049	0.000240505	0.000505485	0.000240469	0.000252501	0.00016832	0.000336805	0.000186356	0.000168321	0.000186358	0.000264551	0.00020439	0.000228435	0.000168321	0.000222425	0.000198379	0.000252483	0.000150412	0.000282584	0.000168321	0.000168312	0.000174332	0.000234457	0.000168321	0.00026456	0.000252492	0.000186355	0.000192367	0.000252468	0.000180344	0.000288676	0.000156298	0.000312624	0.000216404	0.000282568	0.00020439	0.000246498	0.000168321	0.000180344	0.000150286	0.00020439	0.000246516	0.000270525	0.0002104	0.000174333	0.000186355	0.000234446	0.00020439	0.000318681	0.000162302	0.000258504	0.000144275	0.000174333	0.000198388	0.000174332	0.000174333	0.000246472	0.000174332	0.000252492	0.000210409	0.00020439	0.000234448	0.000150259	0.000234421	0.000228454	0.000234448	0.000192367	0.000252511	0.000258493	0.000186355	0.000210402	0.000270527	0.000150268	0.000192367	0.000288625	0.000210402	0.000234446	0.000180344	0.000144266	0.000222425	0.000174333	0.000174332	0.000228435	0.000258493	0.000276545	0.00020439	0.000180344	0.000192367	0.00015628	0.00020439	0.000192367	0.000192368
241067	0.002	0.000269689	0.000276521	0.000226854	0.000226812	0.000198461	0.000241009	0.000390103	0.011392913	0.066325326	0.000518061	0.508154833	0.001774439	0.002233187	0.000290645	0.000489805	0.87185313	0.007375182	0.029999735	0.000783262	0.000475755	0.000390393	0.000532197	0.000404371	0.000830937	0.00050371	0.001608363	0.000297817	0.0002339	0.000624533	0.0003333	0.000155934	0.000212636	0.000290614	0.108014687	0.000468155	0.000937476	0.000233899	0.000652795	0.000226814	0.000503561	0.000290637	0.000361653	0.000170109	0.000425582	0.000248074	0.000155933	0.000212636	0.000290603	0.000219725	0.000241	0.000248087	0.000276427	0.00026934	0.00026936	0.000127581	0.000269339	0.000212636	0.000248076	0.000198461	0.000297702	0.000205549	0.000297702	0.000198461	0.000276441	0.000319007	0.000333174	0.000212636	0.000411279	0.000248097	0.000269339	0.000177187	0.000354447	0.000163022	0.000297724	0.000262262	0.000177196	0.000276427	0.000219725	0.000240987	0.000297702	0.000219725	0.000255174	0.000141747	0.000262252	0.000219723	0.000318965	0.000318965	0.000248074	0.000191361	0.000276427	0.000205526	0.000290603	0.000226833	0.000290603	0.0002339	0.000318988	0.000248076	0.000226812	0.000226812	0.000226812	0.000297724	0.00026934	0.000368623	0.000304789	0.000255163	0.000326064	0.000205547	0.00029769	0.000184285	0.000155933	0.000262252	0.000177186	0.000155922	0.000262252	0.00026934	0.00026934	0.000205547	0.000233899	0.000326041	0.000226812	0.000269339	0.000347327	0.000191372	0.000248074	0.000198461	0.000318954	0.00029769	0.000255163	0.000248044
241068	0.002	0.000295339	0.000157309	0.000163864	0.000131091	0.000104873	0.000209776	0.000380463	0.011084822	0.062426097	0.000479021	0.464704102	0.001600664	0.002038406	0.000242577	0.00039386	0.796381964	0.00661199	0.02745322	0.000624839	0.000453051	0.000295394	0.000321547	0.000347598	0.000833994	0.000564546	0.00137494	0.000393572	0.000176974	0.000551275	0.000288459	0.0002163	0.000183567	0.000209746	0.10158958	0.000452673	0.000768352	0.00022942	0.000584057	0.000216302	0.000452536	0.000203191	0.000268759	0.000170419	0.000216303	0.000190084	0.00015731	0.0002163	0.000268757	0.00015731	0.000262184	0.000222857	0.00028843	0.000249073	0.000327769	0.000183548	0.000190082	0.000183528	0.0002163	0.000216302	0.000255658	0.000209746	0.000222855	0.00024252	0.000190074	0.000249073	0.000294975	0.00022942	0.00041972	0.000249083	0.000275301	0.000209746	0.000281845	0.000203191	0.000196637	0.000216302	0.000183528	0.000190082	0.000196627	0.000170429	0.000255648	0.000255629	0.000229411	0.000255627	0.000209746	0.000281847	0.000209746	0.000249073	0.000229411	0.000242518	0.000268769	0.0001704	0.000196637	0.000222855	0.000229411	0.000196637	0.000183528	0.000222867	0.000268736	0.000222865	0.000190082	0.000235966	0.000170418	0.000242518	0.000222855	0.000190082	0.000137646	0.000196637	0.000229409	0.000176973	0.000209746	0.000209736	0.000235964	0.000196637	0.000222854	0.000183509	0.000242518	0.000242518	0.000288412	0.000203193	0.000209746	0.000183528	0.000209746	0.00015731	0.000295036	0.000196637	0.000222855	0.000176973	0.000301521	0.000216292
241069	0.002	0.000350946	0.000171771	0.000212997	0.000185512	0.000206125	0.000226778	0.000460653	0.011197753	0.065613791	0.000488328	0.489168489	0.00153951	0.002038904	0.00021316	0.000419646	0.802130452	0.00703507	0.028623011	0.000779877	0.000447467	0.000288831	0.000440108	0.000419575	0.000805156	0.000578099	0.001587379	0.000302485	0.000219919	0.000488333	0.000302351	0.000282043	0.000206125	0.000178642	0.104880998	0.000508953	0.000736145	0.000199254	0.000770652	0.000254232	0.000467545	0.000151158	0.000419349	0.000288657	0.000274866	0.000302401	0.000261083	0.00024735	0.000302368	0.000171771	0.000274845	0.000192404	0.000288585	0.000261102	0.000226759	0.000274837	0.000302329	0.000137417	0.000192363	0.00022677	0.000247362	0.000178641	0.000261094	0.000219867	0.000219867	0.000137396	0.000371139	0.000226739	0.000357439	0.000212997	0.000371131	0.000144257	0.000426222	0.000144288	0.000281705	0.000192384	0.000254222	0.000199254	0.000329832	0.000281705	0.000240479	0.000199254	0.000192363	0.000254222	0.000206125	0.000254212	0.000288587	0.000206125	0.000316079	0.000171771	0.000261094	0.000247352	0.000144287	0.000219857	0.00024735	0.0001649	0.000178642	0.0001649	0.000192384	0.00022674	0.000233609	0.00025422	0.000199254	0.000302337	0.000247352	0.000206125	0.000212995	0.000267963	0.000343607	0.00024048	0.000219867	0.000206125	0.00024735	0.000185512	0.000254222	0.00024735	0.00032295	0.000178632	0.000254222	0.000233598	0.000343564	0.00024735	0.000274833	0.000206125	0.000178642	0.000226737	0.000123675	0.000226737	0.00025422	0.000302318
241070	0.002	0.000232337	0.000186906	0.000148235	0.000148235	0.000161124	0.000186904	0.000380502	0.010202142	0.063248779	0.000457989	0.454418781	0.001593984	0.002089156	0.000186962	0.000426053	0.762136461	0.006878929	0.026579297	0.000692273	0.000503705	0.000309803	0.000464486	0.00033542	0.000865444	0.000567902	0.001287478	0.000386943	0.000174016	0.000490483	0.000309426	0.000251357	0.000174045	0.000161124	0.100390027	0.000451486	0.000729436	0.000225593	0.000677674	0.000309467	0.000464451	0.000264351	0.00030946	0.000257809	0.000296509	0.000148235	0.00018046	0.00018046	0.000296509	0.000174016	0.000264276	0.000186906	0.000315893	0.00019335	0.000290044	0.000257799	0.000135345	0.000244919	0.00016757	0.000109556	0.000238465	0.000219139	0.000174016	0.00016757	0.000277156	0.000244909	0.000277135	0.000238465	0.000309418	0.000206241	0.000341713	0.00018046	0.000360989	0.000161124	0.000277154	0.00025783	0.000251355	0.00018046	0.000264245	0.000238464	0.000270691	0.00023202	0.000219131	0.00019335	0.000161124	0.000186906	0.00023202	0.000212686	0.000374003	0.000174014	0.000199794	0.000212684	0.000270689	0.00019335	0.000225574	0.000212684	0.000199794	0.000174014	0.000174014	0.000238464	0.00018046	0.000212684	0.00018046	0.000244909	0.000277145	0.000193352	0.000277133	0.00027071	0.000302924	0.00019335	0.00023201	0.00021913	0.000219131	0.000238465	0.000238464	0.000161124	0.000174024	0.000186904	0.000309447	0.00019335	0.00020624	0.000186904	0.00021913	0.00015466	0.00019334	0.00021913	0.00021913	0.000161105	0.000257801	0.000238465
241071	0.002	0.000258504	0.000188856	0.000163667	0.000157372	0.000176276	0.000151078	0.000346423	0.010496672	0.061076197	0.000466363	0.44606995	0.001403569	0.001804987	0.000239234	0.000416085	0.699263729	0.006256744	0.026017303	0.000594322	0.00049869	0.000397171	0.000460083	0.00030877	0.000845147	0.000542088	0.001282872	0.000308657	0.000138487	0.000384269	0.000251844	0.000201493	0.000169961	0.000220322	0.096378523	0.000396838	0.000939951	0.000214028	0.000655537	0.000245529	0.000453598	0.000163667	0.000239215	0.000214036	0.000352685	0.000195141	0.000151059	0.000169963	0.0002833	0.000214028	0.000226616	0.000188847	0.000283292	0.00024551	0.000239207	0.000163667	0.000188848	0.000182553	0.000245499	0.000157372	0.000295918	0.000239207	0.000226616	0.000226625	0.000176266	0.000277022	0.00027069	0.00020773	0.000340038	0.000214026	0.000346313	0.000176257	0.000276996	0.000220322	0.000321116	0.000169961	0.000276995	0.000163658	0.000201436	0.000169961	0.000321116	0.000169961	0.000201436	0.000239235	0.000157372	0.00024551	0.000220322	0.000226635	0.000321078	0.000258091	0.00020773	0.000188848	0.00020773	0.000201436	0.000276995	0.000169961	0.000270701	0.000163649	0.000264385	0.000232911	0.000132192	0.000157372	0.000226616	0.000232911	0.000195142	0.00020773	0.00027068	0.00020773	0.000232911	0.000188847	0.000151077	0.000163667	0.000169971	0.000119594	0.000188837	0.000188847	0.00020773	0.000176257	0.000207732	0.000176248	0.000245499	0.000207732	0.000258121	0.000264385	0.000169954	0.000188847	0.000188847	0.000201436	0.000157372	0.000163667
241072	0.002	0.000294568	0.000225345	0.000156456	0.000156503	0.000131423	0.000175231	0.000338204	0.010508203	0.060279983	0.000463577	0.437541404	0.00133901	0.00197272	0.000231554	0.00047635	0.747495469	0.0065457	0.026087276	0.000741783	0.000382454	0.000244099	0.000413468	0.00038207	0.00080272	0.000426005	0.0012561	0.000375761	0.000244099	0.000463574	0.000237843	0.000156456	0.000200264	0.000262857	0.097170802	0.000419961	0.000714544	0.00023787	0.0005827	0.000281678	0.000476028	0.000225317	0.00032557	0.000181489	0.00021278	0.000244082	0.00021278	0.000219039	0.000231556	0.00018149	0.000219039	0.000269105	0.000206521	0.000162715	0.00025033	0.000168972	0.000200264	0.000206521	0.000175231	0.000244072	0.000231565	0.000162705	0.000212799	0.000181489	0.00018149	0.000250358	0.000219039	0.000200264	0.000313029	0.000194005	0.000250331	0.000219038	0.000306693	0.000225297	0.000250352	0.000181489	0.00025033	0.000231556	0.000194005	0.000168974	0.000200273	0.000112639	0.000269105	0.000206532	0.000162696	0.000200292	0.000231556	0.000262865	0.000281651	0.000200264	0.00018149	0.000162715	0.000237815	0.000194005	0.000225297	0.000225297	0.000237823	0.00018774	0.000162713	0.000225297	0.000275383	0.00021278	0.000219039	0.000269172	0.0002566	0.00018149	0.000256589	0.000187748	0.000269105	0.000231556	0.000219039	0.00025033	0.000225297	0.000206523	0.000187748	0.000150189	0.000181489	0.000206521	0.000231554	0.000206521	0.000281621	0.000244072	0.000281632	0.000225297	0.000244072	0.000194007	0.000187748	0.000175203	0.00021278	0.000187748
241073	0.002	0.000293874	0.000164395	0.000170228	0.000193687	0.000164316	0.000176097	0.000375867	0.009202163	0.056618707	0.000370081	0.414902127	0.001427998	0.001765824	0.00018193	0.000429041	0.664688214	0.005785208	0.024440016	0.000595275	0.000341079	0.000258548	0.000358466	0.000287763	0.000670193	0.000540846	0.001337803	0.000346574	0.000193687	0.000440718	0.000276216	0.000240636	0.000181939	0.000211274	0.090657124	0.000370042	0.000740718	0.000158457	0.00062871	0.00018193	0.00041699	0.000164334	0.000246497	0.000158455	0.000358199	0.000123243	0.000176061	0.000246487	0.000217156	0.000181932	0.000223012	0.000140841	0.000199538	0.000170193	0.000334651	0.000217142	0.000199537	0.000164325	0.000164316	0.00022889	0.000199537	0.000164325	0.000176062	0.000152587	0.000228881	0.000164325	0.000311116	0.000223031	0.000369903	0.000181932	0.000340484	0.000158455	0.000269998	0.000246469	0.000281718	0.000228881	0.000264095	0.000211301	0.000217144	0.000164325	0.000211274	0.0001878	0.000311078	0.000170193	0.000146718	0.000234767	0.000223021	0.000205431	0.000240636	0.000170193	0.000252356	0.000152587	0.000234749	0.000176062	0.000269979	0.000158455	0.000199528	0.000176062	0.000176062	0.000181923	0.000205405	0.000217144	0.000152579	0.000293473	0.000223012	0.000164316	0.000246488	0.000158455	0.000176062	0.000211274	0.0001878	0.000158455	0.000199528	0.000217142	0.0001878	0.000217151	0.000199538	0.000176062	0.000211274	0.00022888	0.000170193	0.0001878	0.000234749	0.000158455	0.000176062	0.000211274	0.000193669	0.000205405	0.000269998	0.000193668
241074	0.002	0.000251698	0.000158745	0.000158736	0.000205054	0.000224907	0.000185212	0.000417102	0.010562849	0.061922674	0.000410421	0.457303733	0.001535542	0.001856146	0.000244746	0.000483693	0.691850433	0.007213527	0.027547699	0.000664016	0.000477079	0.000258144	0.000430339	0.000410459	0.00094136	0.000496659	0.001554346	0.00029777	0.00019842	0.000576376	0.000218261	0.000238371	0.000191805	0.000277818	0.101289598	0.000450256	0.000702024	0.000238113	0.000708627	0.000178579	0.000509769	0.000224885	0.000304334	0.000158736	0.000350673	0.000218261	0.000191805	0.000132279	0.00035722	0.000178567	0.000264571	0.000191805	0.000317553	0.00023151	0.000238113	0.000152121	0.000185192	0.000211648	0.000264569	0.000185192	0.000317522	0.000238113	0.00023149	0.000198421	0.000291086	0.000211667	0.000383683	0.000165349	0.000403664	0.000191795	0.000284461	0.00019841	0.000304286	0.000238103	0.000257966	0.000238103	0.000304286	0.000271174	0.000145507	0.000218261	0.000238103	0.000171974	0.00023149	0.000284412	0.000224876	0.000324127	0.00023148	0.000297669	0.000324135	0.000165349	0.000251333	0.000205033	0.000317512	0.000224857	0.000264559	0.000165349	0.000185192	0.000224876	0.00019842	0.000251331	0.000218261	0.000251331	0.000271174	0.000277797	0.000238105	0.000238103	0.00023149	0.00023149	0.000238107	0.00023149	0.000205044	0.000165349	0.000238103	0.000291017	0.000238103	0.00027783	0.00019842	0.00019842	0.00023149	0.000165329	0.00023149	0.000264559	0.000224876	0.000158725	0.000218261	0.000264559	0.000224876	0.000125656	0.000231489	0.000205025
241075	0.002	0.000364575	0.000145688	0.00012134	0.000133464	0.000169864	0.00013953	0.000321675	0.009698727	0.058310072	0.000510394	0.428814188	0.00115131	0.00182557	0.000212384	0.00043138	0.715830765	0.006161072	0.025262281	0.000700797	0.000364879	0.000364538	0.000346193	0.000309738	0.000808554	0.000479827	0.00133394	0.000266976	0.000169864	0.000595441	0.000266993	0.000242671	0.000188064	0.000218405	0.091934905	0.000437052	0.000753538	0.000169873	0.000710918	0.000248756	0.000461433	0.000200197	0.000279091	0.000272996	0.000376364	0.000151663	0.000224472	0.000175929	0.000254823	0.000181997	0.000163771	0.000151663	0.000224463	0.00021233	0.00024268	0.00021233	0.000230529	0.000175929	0.000224463	0.000188064	0.000266956	0.000157731	0.000218397	0.000169864	0.000273022	0.000127388	0.000248729	0.000145597	0.000297299	0.000206272	0.00021233	0.00019413	0.000303501	0.000188062	0.000260871	0.000181997	0.000230529	0.000206264	0.000230529	0.000188064	0.000291195	0.000279089	0.000224461	0.000181997	0.000181997	0.000175929	0.000236596	0.000212328	0.000333698	0.00019413	0.00019413	0.000212328	0.000218396	0.000163787	0.000200195	0.000218396	0.000169864	0.000248729	0.00019413	0.000303346	0.000248765	0.000133454	0.000248747	0.000291242	0.000224463	0.000230529	0.000188046	0.000175929	0.000200195	0.000218396	0.000254796	0.000200197	0.000188062	0.000224461	0.000181997	0.000169855	0.000206263	0.00019413	0.000200197	0.00019413	0.00024872	0.000236594	0.000200195	0.000200197	0.000200197	0.000266938	0.000151663	0.000218396	0.000224461	0.000248711
241076	0.002	0.000248463	0.000254621	0.000117866	0.000167495	0.000173698	0.000210946	0.000316585	0.00994852	0.059464759	0.000384891	0.440949991	0.00145248	0.00160941	0.000179919	0.000397617	0.72566247	0.006391813	0.025784819	0.000623023	0.000453571	0.000366533	0.000415935	0.000447198	0.000883133	0.000509663	0.00129508	0.000347566	0.000273111	0.000534328	0.000248187	0.000210946	0.000173698	0.000192326	0.095285663	0.000415845	0.000758081	0.000235742	0.000521546	0.000242002	0.000515337	0.000186105	0.000347712	0.000210919	0.000272964	0.000173698	0.000179901	0.000148884	0.000285389	0.000204716	0.00020468	0.000241955	0.000322686	0.000254362	0.000223327	0.000210919	0.000204716	0.000192298	0.000192307	0.000210937	0.000285417	0.000198512	0.000254371	0.000161291	0.000217123	0.000192317	0.000279187	0.000167494	0.000353739	0.000204716	0.000241937	0.000179901	0.000266787	0.000204714	0.000316443	0.000217121	0.000198512	0.000217123	0.000223325	0.000148883	0.000217121	0.000161291	0.000235732	0.000210919	0.000167495	0.000186086	0.000272955	0.000155087	0.000254343	0.000235732	0.000260555	0.000167494	0.000260546	0.000210919	0.000254353	0.000192307	0.000198512	0.000241937	0.000179902	0.000235734	0.000235725	0.000179901	0.000148874	0.000186105	0.000161291	0.000192309	0.000260557	0.000167494	0.000272953	0.000235732	0.000229539	0.000217123	0.000217123	0.000210919	0.000155087	0.000248158	0.000241937	0.000260548	0.000223325	0.000167484	0.000210928	0.000192298	0.000303972	0.000210919	0.000167494	0.000186105	0.000186105	0.000241937	0.000248148	0.000260548
241077	0.002	0.000322737	0.000238525	0.000225579	0.000174036	0.000238479	0.000122457	0.000393367	0.010245139	0.060196465	0.000400032	0.448826601	0.001456666	0.001913465	0.000225664	0.000400243	0.696755352	0.006232057	0.02660032	0.000763747	0.000471572	0.000316196	0.000374011	0.000374152	0.000994909	0.000509834	0.001488813	0.000303084	0.000251417	0.000554958	0.000302968	0.000270743	0.000186938	0.000186909	0.098896353	0.000568123	0.000723049	0.000193363	0.000742465	0.000161137	0.000451472	0.000167573	0.000341765	0.000174017	0.00029007	0.000186907	0.000141792	0.000225577	0.000264259	0.000180463	0.000212689	0.000212689	0.000270694	0.000206243	0.000322322	0.000154683	0.000238468	0.000199799	0.000219143	0.000219133	0.000341727	0.000206243	0.000212687	0.000257803	0.000270705	0.000128902	0.000270705	0.000206243	0.000322371	0.000193353	0.0003224	0.000148237	0.000270735	0.000225579	0.000264261	0.000193353	0.000206245	0.000244915	0.000225587	0.000219133	0.00025134	0.000270694	0.000219133	0.000257813	0.000206243	0.000206243	0.000257795	0.000193372	0.000290079	0.000193353	0.000180463	0.000193353	0.000212687	0.000232023	0.000296495	0.000212679	0.000212689	0.000186907	0.000244913	0.000251369	0.000244913	0.000193353	0.000244913	0.000232015	0.000251359	0.000167563	0.000257805	0.000283605	0.000283585	0.000180463	0.000290049	0.000180463	0.000225579	0.000232014	0.000225579	0.000212689	0.000257803	0.000199797	0.000251358	0.000206243	0.000270694	0.000174017	0.000244913	0.000206243	0.000212687	0.000225577	0.000270705	0.000193353	0.000219133	0.000206243
241078	0.002	0.00025224	0.000193972	0.000200366	0.000142195	0.000109863	0.000219725	0.000290941	0.009828673	0.061627596	0.000498424	0.449787838	0.001690147	0.001944983	0.000258655	0.000394747	0.741091625	0.006696746	0.026554589	0.000694201	0.000557387	0.000317049	0.000465775	0.000323396	0.000809485	0.000478692	0.001323388	0.000400912	0.000252145	0.000537092	0.000271444	0.000187412	0.00025206	0.000213264	0.099414821	0.000400939	0.000770457	0.000239152	0.000698964	0.000277909	0.0005629	0.000168055	0.000297296	0.000219737	0.000336151	0.000180951	0.000168026	0.000187412	0.000239133	0.000187403	0.000284363	0.000193876	0.000374991	0.000161562	0.000277908	0.00025851	0.000219725	0.000168026	0.00023265	0.000271446	0.000239115	0.000213264	0.000258521	0.000264973	0.00023265	0.000187414	0.000252039	0.000219745	0.000368463	0.000226189	0.000277908	0.000161533	0.000316684	0.000264954	0.000297306	0.000180951	0.00023266	0.000245575	0.000174489	0.000174487	0.000284361	0.000226189	0.000213262	0.0002068	0.000200339	0.000245653	0.000187393	0.00023265	0.000362067	0.000258587	0.000187412	0.000187412	0.000277908	0.0001551	0.000245575	0.0002068	0.000239114	0.000161562	0.000219716	0.000213264	0.0002068	0.0002068	0.00023265	0.000245577	0.000219725	0.000226189	0.000271425	0.0002068	0.000219725	0.0002068	0.000219716	0.00020681	0.000206799	0.000277958	0.000213262	0.000206781	0.000213264	0.000180941	0.0002068	0.000213252	0.000245575	0.000180949	0.000226189	0.000200339	0.000252068	0.000174478	0.000252039	0.000252039	0.000284352	0.000258491
241079	0.002	0.000288415	0.000194096	0.000156516	0.000118938	0.000181538	0.000194085	0.000344429	0.010218029	0.059379093	0.000413607	0.443771391	0.001656274	0.001846344	0.000200317	0.000407531	0.738848516	0.006265038	0.025581915	0.000565671	0.000382464	0.000269559	0.000300897	0.000407448	0.000739824	0.0004386	0.001162172	0.000401005	0.000262946	0.000520299	0.000212865	0.000237887	0.000162758	0.000175278	0.098096488	0.000426043	0.000739828	0.000219098	0.000708355	0.000256666	0.000463605	0.000219107	0.000294255	0.000200317	0.000306858	0.000143978	0.000225357	0.000219105	0.000300544	0.000219098	0.000288035	0.000219098	0.000231617	0.000169017	0.000231617	0.000237905	0.000181538	0.000244157	0.000225357	0.000219098	0.000275447	0.000150239	0.000219098	0.000206576	0.000219079	0.000187798	0.000244128	0.000187798	0.000413337	0.000206576	0.000319313	0.000150238	0.000225358	0.000250396	0.000162758	0.000212848	0.000219096	0.000212837	0.000287983	0.000156499	0.000287957	0.000237878	0.000225357	0.000237887	0.000162749	0.000231617	0.000237878	0.000187798	0.000256657	0.000131412	0.000194057	0.000187816	0.000225358	0.000162758	0.000306775	0.000194057	0.000150238	0.000143978	0.000175278	0.000169017	0.000187798	0.000231645	0.000175278	0.000256666	0.000237876	0.000262916	0.000231617	0.000206595	0.000219096	0.000162749	0.000169008	0.000237876	0.000162749	0.00015022	0.000225338	0.000200317	0.000181537	0.000200308	0.000162758	0.000300516	0.000262916	0.000175278	0.000225357	0.000231617	0.000212839	0.000206578	0.000256657	0.000237876	0.000237878	0.000206576
241080	0.002	0.000298209	0.000184406	0.00016309	0.000113454	0.000198545	0.000248201	0.000425754	0.011505528	0.067645627	0.000489747	0.503366172	0.001532225	0.002098339	0.000255293	0.000490068	0.817591191	0.007397453	0.028988555	0.000976029	0.000482978	0.000354957	0.000418823	0.000447036	0.000930905	0.000596872	0.001544943	0.000432842	0.000269464	0.000468384	0.000347529	0.000234	0.000241122	0.00016309	0.108148738	0.000461161	0.00090218	0.00016309	0.000702872	0.000219816	0.000482488	0.000170181	0.000375988	0.000184363	0.000361796	0.000248181	0.000219818	0.000205635	0.000304951	0.000177273	0.000276555	0.000219816	0.00034755	0.000148908	0.000262363	0.000198545	0.000276554	0.000219818	0.000177271	0.000184363	0.000375912	0.000269453	0.000219816	0.000155989	0.00024109	0.000184363	0.000276566	0.000276555	0.00039014	0.000326192	0.000368822	0.000226908	0.000432791	0.000269453	0.000290739	0.00024818	0.000184363	0.000163069	0.000226919	0.000276585	0.000319111	0.000198545	0.000347485	0.000205635	0.000283677	0.000290737	0.000262363	0.000170181	0.000297882	0.000255271	0.000382982	0.000184353	0.000290726	0.000198534	0.000212716	0.000269453	0.000212726	0.000212726	0.000205624	0.000233998	0.00024109	0.000269432	0.000191453	0.000248181	0.000283636	0.000191453	0.000212726	0.000248181	0.000297831	0.000233998	0.000234	0.000148908	0.000219816	0.000205635	0.000290726	0.000255271	0.000234	0.000191453	0.000276545	0.000226908	0.000283636	0.000212726	0.000304908	0.000297746	0.000226908	0.000219818	0.000212726	0.000297827	0.000233998	0.000163089
241081	0.002	0.000327988	0.000193853	0.000213818	0.000120261	0.000126942	0.000153667	0.000327609	0.011257229	0.064213836	0.000461364	0.467893749	0.001618608	0.001936066	0.000233892	0.000421615	0.77605104	0.006894341	0.02794062	0.000751715	0.000475221	0.000247553	0.000461642	0.000307674	0.000870301	0.00064248	0.001455559	0.0003811	0.000213798	0.000521568	0.000314157	0.000253904	0.000180391	0.000167039	0.102507819	0.000474986	0.000648862	0.000220478	0.000622024	0.000240522	0.000588456	0.000267288	0.000300693	0.000227162	0.00033417	0.000173711	0.000173711	0.000294073	0.000401084	0.000200435	0.000280619	0.000120261	0.00038765	0.00022716	0.000267258	0.000160348	0.00022048	0.000193755	0.00022048	0.000240522	0.000260576	0.000200435	0.000273929	0.000273939	0.000287301	0.000187073	0.000233842	0.000280629	0.000414495	0.000213798	0.000374238	0.000167031	0.000307375	0.000260566	0.000253884	0.000160348	0.000247204	0.00022048	0.000213778	0.000200435	0.000287302	0.000300673	0.000220478	0.000213798	0.000187073	0.00022716	0.000260576	0.000173711	0.000360894	0.000193753	0.000207116	0.000227162	0.000314027	0.000220478	0.000173711	0.00022716	0.000260566	0.000187073	0.000240554	0.000220468	0.000200435	0.000213798	0.000193753	0.000213798	0.000247204	0.00022716	0.000247204	0.000240524	0.000207117	0.000294001	0.000253884	0.000187063	0.000247204	0.00023384	0.000207116	0.000233842	0.000273929	0.000213798	0.00022716	0.000233842	0.000247204	0.000287291	0.000247202	0.000180391	0.000173711	0.000200435	0.000173691	0.000153667	0.000200425	0.000293963
241082	0.002	0.000336552	0.000224137	0.000138401	0.000184585	0.000197716	0.000171354	0.000323183	0.010985949	0.061768597	0.000441986	0.464118005	0.001449713	0.00204964	0.000204327	0.000541499	0.739746944	0.006817908	0.027604028	0.00063526	0.000455477	0.000376221	0.000349468	0.000389159	0.000957866	0.00051466	0.001435638	0.000303228	0.000224088	0.000468291	0.000270242	0.000197716	0.000204316	0.000191125	0.099352222	0.000461798	0.000798949	0.000217489	0.0006533	0.000197716	0.000474877	0.000118629	0.000290004	0.000263662	0.000309806	0.000145001	0.000204308	0.000191125	0.0003098	0.000191125	0.000224078	0.000164763	0.000276784	0.000197716	0.000197716	0.000164763	0.000257051	0.000230668	0.000151582	0.000204308	0.000336228	0.000184545	0.000204306	0.000171354	0.000296584	0.000171364	0.000329597	0.000230669	0.000257041	0.000210897	0.000257031	0.000184535	0.000250452	0.000322966	0.000257031	0.000263613	0.000210897	0.000197706	0.000250432	0.000230669	0.000263621	0.000171354	0.000237259	0.000184506	0.000210899	0.000171363	0.000224078	0.000210897	0.000316396	0.000184535	0.000224078	0.00025044	0.000197716	0.000224078	0.000263621	0.000230669	0.000177946	0.00024385	0.000191125	0.000217487	0.000204306	0.000184535	0.000276804	0.000270212	0.000210897	0.000164755	0.000191125	0.00025703	0.000316366	0.000138372	0.000270212	0.000296594	0.000197716	0.000191125	0.000151582	0.00025044	0.000276794	0.000224078	0.000270212	0.000270212	0.000224078	0.00024385	0.000184525	0.000184535	0.000270224	0.000171354	0.000197716	0.000197716	0.000224078	0.000276851
241083	0.002	0.000287781	0.000227534	0.000213918	0.000147041	0.000173776	0.000220564	0.000354418	0.010773069	0.063916236	0.000508703	0.469501085	0.001578688	0.001909328	0.000227285	0.000441774	0.763776072	0.007033205	0.028047222	0.000678024	0.000522318	0.00036123	0.000461824	0.00034105	0.000978557	0.000616074	0.001422394	0.000374549	0.000220631	0.000481635	0.000200511	0.000153725	0.000167092	0.000160429	0.100891373	0.000495061	0.00094424	0.000240612	0.000749685	0.000247327	0.00035438	0.00025401	0.000327542	0.000240612	0.00036112	0.000207205	0.000126989	0.000207193	0.000320859	0.000193828	0.000240614	0.000213878	0.000260664	0.000200511	0.000240612	0.000167092	0.000220562	0.000173776	0.000193826	0.000287439	0.00023393	0.000193828	0.000260664	0.000173776	0.000280718	0.000240612	0.000280738	0.000200511	0.000280736	0.000207193	0.00025398	0.000220562	0.000274033	0.000167092	0.000260662	0.000167092	0.000213878	0.000193816	0.000247295	0.000227245	0.000240612	0.000167092	0.000180459	0.000180459	0.000153724	0.000260714	0.00023393	0.000193826	0.000280744	0.000173776	0.00025398	0.000200511	0.000280706	0.000227243	0.00021388	0.000193828	0.000240602	0.000173776	0.000167082	0.000220561	0.000247297	0.000294091	0.000260662	0.000327512	0.000247295	0.000274031	0.000207193	0.00025398	0.000260662	0.000220562	0.000247295	0.000213878	0.000240602	0.000240612	0.000187143	0.00023393	0.000240612	0.000180439	0.000193826	0.000213878	0.000227245	0.000207193	0.000280716	0.000213868	0.000200511	0.000200511	0.000267349	0.000213878	0.000300778	0.000240612
241084	0.002	0.000222027	0.000184884	0.000147871	0.000191	0.000147871	0.000215691	0.000339038	0.009539866	0.060083831	0.000487325	0.439008483	0.001405187	0.001840874	0.000277314	0.000339375	0.696853634	0.006456089	0.025900648	0.00073667	0.000475468	0.00024051	0.000351432	0.000388476	0.000926401	0.000493583	0.001199808	0.000320536	0.000178676	0.000505864	0.000221805	0.00014788	9.86E-05	0.000191009	0.09369127	0.000425697	0.000734619	0.000172516	0.00074672	0.000215654	0.000462492	0.000271104	0.000258811	0.000203322	0.000259033	0.000197161	0.000197161	0.000234128	0.000289618	0.00014787	0.000160193	0.000172516	0.000258802	0.000301959	0.000283421	0.000160193	0.000283428	0.000203321	0.000234128	0.000184838	0.00026499	0.000209484	0.000215682	0.000135539	0.000209474	0.000166354	0.000246461	0.000289598	0.000314301	0.000166354	0.000252612	0.000190983	0.000271107	0.000178678	0.000234139	0.000172516	0.000227967	0.000160193	0.00014787	0.00024645	0.000277286	0.000197161	0.000154022	0.000197161	0.000221815	0.00024029	0.00022796	0.000172516	0.000209483	0.00014787	0.000184838	0.000227967	0.000289646	0.000172516	0.000283436	0.000197161	0.000215645	0.000166354	0.000160193	0.000215645	0.000252623	0.000234129	0.000197162	0.000221805	0.000246459	0.000227967	0.000289607	0.000234128	0.000258773	0.000221805	0.000215643	0.00019717	0.000166355	0.000172516	0.00014171	0.000172516	0.000234128	0.000197161	0.000209483	0.000203321	0.000252612	0.000166354	0.000227967	0.00024029	0.000172516	0.000166354	0.000184829	0.000209483	0.000234128	0.000178676
241085	0.002	0.00028716	0.000202862	0.000216847	0.000258843	0.000181838	0.000146869	0.000384881	0.011080474	0.067327537	0.000581187	0.48834704	0.001842753	0.002040455	0.000265836	0.000490423	0.831281756	0.007527788	0.028765212	0.000828953	0.000455305	0.000315107	0.000532294	0.000433951	0.000890217	0.000581337	0.001460084	0.00037117	0.00025881	0.00047609	0.000307831	0.000188831	0.0002238	0.000251839	0.106314494	0.000482957	0.00095335	0.000342863	0.000777401	0.000272769	0.000510897	0.000230795	0.000272767	0.000237808	0.000335795	0.000216807	0.0002238	0.000265774	0.000335741	0.000209813	0.000265773	0.00020282	0.000321734	0.000258771	0.000258769	0.000307819	0.0002238	0.000160846	0.000251777	0.000244782	0.00025878	0.000272757	0.000244782	0.000195825	0.00022379	0.000244792	0.000251768	0.00025879	0.000426819	0.000139865	0.000335699	0.0002238	0.000300732	0.000209813	0.000286744	0.0002238	0.000356891	0.000202799	0.000216807	0.000230793	0.000251775	0.00016785	0.000307724	0.000230795	0.000160856	0.000230774	0.000202818	0.000230793	0.000314792	0.00027976	0.000202808	0.000160856	0.0002238	0.000293741	0.000209813	0.000237787	0.000230793	0.000244782	0.000167839	0.0002238	0.0002238	0.000272757	0.000258769	0.000181838	0.000237768	0.000195825	0.000342715	0.000230795	0.000251777	0.000265762	0.000209813	0.000209813	0.000258769	0.000230793	0.00024478	0.000258803	0.000209813	0.000237787	0.00027976	0.000244782	0.000251775	0.000216805	0.000293749	0.000265762	0.000230793	0.000258769	0.000216807	0.000300732	0.000300721	0.000230763
241086	0.002	0.000255256	0.000167699	0.00022144	0.000207936	0.000160981	0.000214643	0.000382598	0.01062636	0.064435123	0.000510423	0.472028669	0.001570343	0.002154346	0.000248261	0.00051742	0.751681696	0.007438681	0.027353412	0.000781565	0.000490946	0.000288826	0.000355794	0.000469994	0.000907285	0.000490327	0.001522646	0.000328928	0.000187822	0.000423087	0.000275091	0.000120736	0.000167709	0.000187812	0.101786273	0.00037594	0.000806275	0.000214644	0.000685095	0.000322094	0.000496767	0.000207934	0.000288496	0.00028174	0.000389232	0.000295163	0.000248179	0.000234766	0.000275041	0.000288446	0.000275031	0.000214643	0.000348904	0.000194519	0.000261614	0.000207954	0.000147566	0.000187812	0.000241473	0.000221351	0.000342148	0.000214643	0.000221351	0.000248181	0.000214643	0.000154264	0.000321995	0.000201227	0.000362332	0.000254888	0.000348895	0.000261606	0.00033546	0.000201227	0.000221351	0.000268303	0.000214653	0.000160972	0.000241473	0.000241473	0.000295153	0.00030856	0.000187812	0.000214643	0.000187812	0.000261586	0.000221351	0.000194509	0.000181104	0.000268324	0.000194519	0.000214643	0.000234766	0.000241473	0.000268303	0.000234764	0.000228059	0.000214641	0.000234766	0.000201227	0.000194509	0.000228058	0.000295133	0.000234766	0.000275011	0.000268333	0.000248181	0.000187822	0.000254889	0.000160971	0.000207934	0.000254889	0.000234766	0.000201227	0.000281718	0.000234764	0.000194519	0.000221349	0.000248181	0.000261596	0.000234756	0.000160982	0.000201227	0.000174397	0.000228048	0.000207936	0.000328703	0.000221351	0.000261596	0.000254888
241087	0.002	0.000290315	0.000238358	0.000128952	0.000186812	0.000161047	0.000161045	0.000328721	0.010718109	0.061825024	0.000374014	0.450196205	0.001540759	0.001911724	0.000245068	0.000484014	0.74937118	0.006808572	0.026301544	0.000594728	0.000451611	0.000296681	0.000451301	0.000322395	0.000878057	0.000509413	0.001344707	0.000348077	0.000238406	0.000457724	0.000231906	0.000206158	0.000238358	0.000225474	0.09647861	0.000406071	0.000767953	0.000193255	0.000664432	0.000244789	0.000451224	0.00021258	0.000244789	0.00014172	0.000296344	0.000193255	0.000212581	0.000135278	0.000277086	0.000193255	0.000264135	0.000135278	0.000289883	0.000244809	0.000315833	0.000206129	0.000244789	0.000244799	0.000186814	0.000161074	0.000328612	0.000231907	0.000296449	0.000193255	0.000173929	0.000231906	0.000354418	0.000225465	0.000399608	0.000180372	0.000289892	0.000167488	0.000347908	0.000167488	0.000257694	0.000296344	0.000180372	0.000193255	0.000264115	0.000231907	0.000225465	0.000128827	0.000238348	0.000148162	0.000257673	0.000219022	0.000206129	0.000206139	0.000322139	0.000206139	0.000212581	0.000148162	0.000199696	0.000161037	0.000257673	0.000244789	0.000206139	0.000257673	0.000180372	0.000244781	0.000186814	0.000212581	0.00021258	0.000206139	0.000264115	0.000244789	0.000186814	0.000167488	0.000244789	0.00021258	0.000231907	0.000167488	0.000199696	0.000161045	0.000193255	0.000225463	0.000180372	0.000238347	0.000231906	0.000238348	0.000251232	0.000264115	0.000199696	0.000186814	0.000238348	0.000219024	0.000212581	0.000257702	0.000283461	0.000186814
241088	0.002	0.000392086	0.000209786	0.000209756	0.000216684	0.000132805	0.000223675	0.000370568	0.011494237	0.06718849	0.000573774	0.499548909	0.001488697	0.00251482	0.000265653	0.000455035	0.769664343	0.007092042	0.029580058	0.000744133	0.000462015	0.000195725	0.000370659	0.000419735	0.000994723	0.000665086	0.001346187	0.000433756	0.000167754	0.000651203	0.000251644	0.000195714	0.000286615	0.000209694	0.105735226	0.000447926	0.000798082	0.000286623	0.000727864	0.000230664	0.000559646	0.000146785	0.000286592	0.000202715	0.000328565	0.000181733	0.000174744	0.000244643	0.000321606	0.000181735	0.000223673	0.000244652	0.000293593	0.000279612	0.000377566	0.000230662	0.000167754	0.000216695	0.000202705	0.000195714	0.00032155	0.000195714	0.000216695	0.000202705	0.000244643	0.000265613	0.000286613	0.000209683	0.000314551	0.000195714	0.000300563	0.000209694	0.000356512	0.000307614	0.000328562	0.000300571	0.000265603	0.000202703	0.000174744	0.000195714	0.000349541	0.000223673	0.000209694	0.000209694	0.000125816	0.000181735	0.000279645	0.000230664	0.000328583	0.000230662	0.000230662	0.000272602	0.000258623	0.000216683	0.000265613	0.000209694	0.000300613	0.000230662	0.000181724	0.000237653	0.000195714	0.000209694	0.000230664	0.000265613	0.000237653	0.000258623	0.000223673	0.000216684	0.000258624	0.000160754	0.000244643	0.000216684	0.000188724	0.000265613	0.000258621	0.000209694	0.000223673	0.000300551	0.000202703	0.000132806	0.000244643	0.000167754	0.000244643	0.000230664	0.000216683	0.000181735	0.000216672	0.000181735	0.000223673	0.000237653
241089	0.002	0.000261679	0.000190825	0.000190793	0.00017666	0.000134261	0.00027579	0.000396008	0.011532778	0.065577059	0.000537797	0.489991885	0.001654433	0.002083374	0.000226147	0.000438838	0.781121657	0.007799767	0.029757604	0.000744963	0.000389223	0.000261541	0.00044566	0.000381884	0.001126387	0.00054472	0.001653879	0.000318033	0.000254391	0.000594432	0.000304005	0.000261469	0.000226127	0.000190803	0.105986522	0.000452519	0.000877914	0.000240237	0.000757284	0.000226136	0.000466707	0.000247336	0.000261532	0.000183727	0.000353428	0.000282667	0.00019786	0.000162528	0.000367531	0.000247326	0.000190772	0.000226136	0.000339327	0.000183697	0.00037463	0.000211993	0.00017666	0.000183727	0.000289724	0.000211993	0.000332207	0.000197862	0.000211993	0.000247315	0.000226126	0.000162517	0.000346288	0.000289734	0.000381693	0.000240258	0.000332143	0.000261458	0.000310933	0.000261456	0.000339223	0.000254391	0.000204915	0.000268524	0.000233193	0.000226126	0.000226126	0.000226127	0.000247324	0.000254391	0.000268526	0.000176662	0.000289722	0.000254391	0.000296791	0.000233191	0.000190793	0.000268524	0.000282667	0.000190795	0.000318021	0.00017666	0.000282656	0.000183697	0.000261448	0.000247326	0.000310924	0.000204926	0.00021906	0.000268524	0.000169594	0.000318021	0.000296789	0.000247326	0.000303856	0.000275591	0.000211993	0.000233193	0.000240258	0.00019786	0.000240249	0.000247326	0.000190793	0.000226136	0.00019786	0.000190782	0.000211993	0.000240258	0.000303856	0.000268524	0.000289722	0.000169593	0.000219058	0.000261458	0.000169583	0.000303856
241090	0.002	0.000318448	0.000203731	0.000184446	0.000152637	0.000184425	0.000260793	0.000337295	0.01049043	0.060392948	0.000490237	0.449471704	0.001546915	0.001765327	0.000190822	0.000407622	0.723850728	0.006366386	0.026464821	0.000702682	0.000503379	0.000337346	0.000451907	0.000350179	0.000764632	0.000554078	0.001366338	0.000273485	0.000190782	0.000592271	0.000248067	0.000279968	0.000178065	0.00023531	0.095780934	0.000439255	0.000719723	0.000216221	0.000706966	0.000286204	0.00054749	0.000267115	0.000260814	0.000203502	0.000381815	0.0002353	0.000184423	0.000260776	0.00023531	0.000203502	0.000318059	0.000171705	0.000298923	0.000216221	0.00024166	0.000146267	0.000190784	0.000133548	0.000235318	0.000197153	0.000298924	0.000216231	0.000279836	0.000178046	0.000248029	0.000184423	0.000184406	0.000190784	0.000337119	0.000190784	0.000260747	0.000197285	0.000318021	0.00022258	0.000279826	0.000190784	0.0002353	0.000178065	0.000171705	0.000158986	0.000260738	0.0002353	0.000197144	0.0002353	0.000165346	0.000241649	0.00022258	0.00022894	0.000254378	0.000222573	0.000260728	0.000203493	0.000197144	0.000254378	0.000203502	0.000279836	0.0002353	0.000260738	0.000190784	0.000222581	0.000171695	0.000165346	0.000190784	0.00024166	0.000197144	0.00021624	0.0002353	0.000203502	0.000197142	0.00024166	0.0002353	0.000235299	0.000146267	0.000184423	0.000273457	0.000286185	0.00022894	0.000209861	0.000146257	0.000197142	0.00022894	0.000254378	0.000235299	0.000190784	0.000190784	0.0002353	0.000197142	0.00022894	0.000286175	0.000235299
241091	0.002	0.000309414	0.000151214	0.000177488	0.000223524	0.000157768	0.000203784	0.000348624	0.01030952	0.063210083	0.000480311	0.460000328	0.001493309	0.002011225	0.000203844	0.00040817	0.735383126	0.006928282	0.026972412	0.000693258	0.000572903	0.00028307	0.000427647	0.000368382	0.000902488	0.000414527	0.001538158	0.000302601	0.000262995	0.000520099	0.000216971	0.000151204	0.000184063	0.00014463	0.100941854	0.000374946	0.000922119	0.000203784	0.000506568	0.00021693	0.000467108	0.000151194	0.000289264	0.00019721	0.000262948	0.000210356	0.000157767	0.000210357	0.000230079	0.000210357	0.000223505	0.000151194	0.000434198	0.000236652	0.000315566	0.00019722	0.00019721	0.000210357	0.00026954	0.000230079	0.000262958	0.000236652	0.000223505	0.000170916	0.000295825	0.000203783	0.000282697	0.00019721	0.000328766	0.000157768	0.000223505	0.000190636	0.000308984	0.000203783	0.000230077	0.000269521	0.000262968	0.000249799	0.000282668	0.000230079	0.000236652	0.000282668	0.000197212	0.000184063	0.000216932	0.000177488	0.00019721	0.000256373	0.00024981	0.000243225	0.000190626	0.000223505	0.000243226	0.000184063	0.000243226	0.000243226	0.000210357	0.000243226	0.000230079	0.000249801	0.000230077	0.000190636	0.000256373	0.000256372	0.000236652	0.000144611	0.000230108	0.00019721	0.000236652	0.000262946	0.000243216	0.000190618	0.000144601	0.000236652	0.000190636	0.000177488	0.000184063	0.000164321	0.000262938	0.000230077	0.000249809	0.000262946	0.000289241	0.000197208	0.000276093	0.000262946	0.000203784	0.00017749	0.000282678	0.000190636
241092	0.002	0.000287338	0.0001832	9.16E-05	0.000109897	0.000195401	0.000140426	0.000354309	0.009910633	0.058723288	0.00037283	0.431588574	0.001436102	0.001855364	0.000207621	0.000385146	0.671854708	0.006202055	0.024650032	0.000631739	0.00040986	0.000262816	0.000507667	0.000330041	0.00074008	0.00047678	0.001262577	0.000317687	0.000158742	0.000427783	0.000232044	0.00025034	0.000232063	0.000238122	0.091337225	0.00048905	0.000678699	0.000213691	0.000550015	0.000305364	0.00044606	0.000177057	0.000305327	0.00013431	0.000274792	0.000128214	0.000213689	0.00020148	0.000195374	0.000207594	0.000213691	0.000140425	0.000317547	0.000158742	0.000262552	0.00017706	0.000244237	0.000170951	0.000183172	0.000164828	0.000274755	0.000164846	0.000225911	0.000152635	0.000213665	0.000177059	0.000348104	0.000268658	0.00035419	0.000274745	0.000256428	0.000317549	0.000286975	0.000207585	0.000195401	0.000207585	0.000189269	0.000183163	0.000219797	0.000207585	0.000329785	0.00014653	0.000250323	0.000207586	0.000207585	0.000170952	0.000274774	0.000213691	0.000207585	0.000207585	0.000195374	0.000134319	0.000250351	0.000225902	0.000207585	0.000219795	0.000189268	0.000201479	0.000232006	0.00020148	0.000189268	0.000134319	0.000225902	0.000311397	0.000177057	0.000177057	0.000177049	0.000183162	0.000274736	0.00020148	0.000213689	0.000183163	0.000189268	0.000238112	0.000128205	0.000225902	0.000158742	0.000238112	0.00025644	0.000219795	0.000232006	0.000262535	0.0002259	0.000207585	0.0002259	0.000201471	0.000225902	0.000170943	0.000213691	0.000207566
241093	0.002	0.000216691	0.000228479	0.000168296	0.000162276	0.000204366	0.000144246	0.000288547	0.009829845	0.058011704	0.000433189	0.420439643	0.001529102	0.00192436	0.000204492	0.000373174	0.669181484	0.00584749	0.025411059	0.00057311	0.00038531	0.000306953	0.000312705	0.000354876	0.000801131	0.000421134	0.001291116	0.000354876	0.000216387	0.000457205	0.000324788	0.000150256	0.000234456	0.000198364	0.092164754	0.000463276	0.000807012	0.000252448	0.000619913	0.000252469	0.000445073	0.000234454	0.000246457	0.000138236	0.000330664	0.000162276	0.000168287	0.000186317	0.000300573	0.000156267	0.000234409	0.000180308	0.000270481	0.000216369	0.000324617	0.000192348	0.000264479	0.000180308	0.00024643	0.000144246	0.000180309	0.000192328	0.000186317	0.000204348	0.000210359	0.000240447	0.000216369	0.000252439	0.000336685	0.000216369	0.000198337	0.000210358	0.000264507	0.000156267	0.000252441	0.000168287	0.000228398	0.00022238	0.000198349	0.00022238	0.000246394	0.000156267	0.00022238	0.000222378	0.000198339	0.000240438	0.000192328	0.000180308	0.000228391	0.000174297	0.000240411	0.000168286	0.000204357	0.000168287	0.000186319	0.000186319	0.000168287	0.000150256	0.000222389	0.00024041	0.000204348	0.000156267	0.000270479	0.000270463	0.00025243	0.000234402	0.00025243	0.00025243	0.000246421	0.000192328	0.000204348	0.000204348	0.00024041	0.000174297	0.000192328	0.000228391	0.0002344	0.000144255	0.00022238	0.000192328	0.000240411	0.000186319	0.000192328	0.000192319	0.000186317	0.000192328	0.000198337	0.000192328	0.000210359	0.000216369
241094	0.002	0.000346308	0.00019214	0.00013447	0.000166488	0.000134471	0.00017289	0.000320305	0.010686916	0.060405893	0.000641435	0.450497574	0.001506088	0.001861718	0.000243356	0.0003912	0.743958372	0.006466992	0.027411096	0.000649361	0.000384776	0.000243671	0.000365444	0.000339572	0.000930514	0.000474271	0.001246232	0.000313909	0.000192101	0.000532228	0.000204908	0.000166497	0.000153681	0.000224138	0.098416715	0.000333172	0.000866287	0.000256184	0.000654069	0.000243328	0.000486959	0.000230531	0.000288219	0.000224147	0.000288211	0.000211314	0.000204908	0.000185697	0.000320227	0.000224119	0.00017289	0.000326773	0.000320198	0.000249751	0.000288192	0.000217714	0.000179285	0.000243328	0.000217714	0.000198505	0.000243328	0.000166488	0.000268971	0.00015368	0.000236924	0.000121663	0.000268952	0.000192101	0.00045494	0.000204906	0.000345898	0.000198505	0.000410001	0.000192101	0.000275355	0.000217714	0.000166488	0.000198494	0.000211312	0.00011526	0.000211312	0.000204909	0.000179295	0.00021131	0.000115251	0.000224119	0.000160084	0.000230511	0.00030739	0.000192092	0.000224117	0.000147277	0.000326716	0.000211322	0.000217705	0.000179293	0.000294575	0.000179295	0.000236916	0.000217714	0.000224117	0.000192101	0.000198505	0.000262548	0.000262538	0.000192101	0.000288152	0.000236924	0.000230521	0.000179295	0.000243328	0.000185699	0.000185697	0.000140846	0.000224119	0.000179295	0.000204908	0.000243328	0.000256134	0.000217714	0.000192101	0.000243328	0.000230521	0.000224119	0.000243328	0.000281749	0.000275355	0.000256134	0.000179295	0.000243328
241095	0.002	0.000262897	0.000177425	0.000234299	0.000177438	0.000141941	0.000177425	0.000426116	0.011238671	0.068982007	0.000547152	0.499572108	0.001661333	0.002221919	0.000170329	0.000426457	0.828205424	0.007144712	0.030037651	0.000941272	0.000511909	0.000298381	0.000419281	0.000461712	0.001009867	0.000575941	0.001588887	0.000418974	0.000227137	0.000539883	0.000347967	0.00024132	0.000198854	0.000191619	0.106484111	0.000461864	0.000910183	0.000255493	0.000660706	0.000205815	0.000454437	0.000177425	0.000418928	0.000184523	0.000326592	0.000234203	0.000234201	0.000170329	0.000326488	0.000248397	0.000213026	0.000241299	0.000276787	0.000298149	0.000298098	0.000262591	0.000269687	0.000276785	0.00029813	0.000298162	0.0003194	0.000234201	0.000234201	0.000227105	0.000255493	0.000255495	0.000255493	0.000248397	0.000354909	0.000205813	0.000291021	0.000241301	0.000376251	0.000234203	0.000269689	0.000262591	0.000248397	0.000227105	0.000248395	0.000283881	0.000298087	0.000227105	0.000220009	0.000198717	0.000291	0.000255493	0.000305183	0.000283881	0.000326528	0.000191619	0.000234203	0.0001916	0.000312281	0.000212911	0.000319379	0.000170329	0.00021289	0.000191621	0.000205813	0.000248395	0.000276785	0.000255493	0.000220007	0.000170329	0.000227105	0.000205813	0.000248397	0.000156124	0.000220009	0.000241299	0.000283881	0.000241301	0.000276783	0.000191619	0.000276783	0.000170328	0.000156135	0.000291013	0.000319377	0.000234201	0.000234203	0.000212924	0.000184523	0.000227094	0.000290979	0.000191621	0.000347778	0.000191619	0.000241299	0.000241299
241096	0.002	0.000297494	0.000216115	0.000263436	0.000236299	0.000202542	0.000168784	0.000418802	0.010509329	0.06537764	0.000391859	0.470275919	0.001676696	0.002086568	0.00027701	0.000554705	0.713377943	0.00697143	0.027981089	0.000786472	0.000629766	0.000276937	0.000493393	0.00040534	0.000886302	0.000520589	0.001600533	0.000317438	0.000243072	0.000534022	0.000263327	0.000222815	0.00019579	0.000135027	0.103176187	0.000283581	0.000797944	0.000216044	0.000797984	0.000297121	0.000459335	0.000135017	0.000405207	0.000256564	0.000337742	0.000243062	0.000182287	0.000155282	0.000249822	0.000168784	0.000317347	0.00019579	0.000297082	0.000236299	0.000283559	0.000249831	0.000222797	0.000168784	0.000175536	0.00014853	0.000263305	0.000162034	0.000209292	0.000175536	0.000202552	0.00024306	0.000344343	0.000202542	0.000412008	0.000229527	0.000351123	0.000182287	0.000384984	0.000189041	0.000344363	0.000209294	0.000270067	0.000141769	0.000236299	0.00028358	0.000189039	0.000249802	0.000256552	0.000256552	0.000209292	0.000263325	0.000236299	0.000175536	0.000283568	0.000128276	0.000236269	0.000222785	0.000222797	0.000189039	0.000310585	0.000189039	0.000182287	0.000182287	0.000155282	0.00024305	0.000283559	0.00024305	0.000216044	0.000229577	0.000182267	0.000202542	0.00024305	0.000303821	0.000168784	0.000249802	0.000270047	0.000263306	0.00024307	0.000202542	0.000222797	0.000135008	0.000303824	0.000229547	0.000263305	0.000263303	0.000283559	0.000256554	0.000202542	0.000209292	0.000168784	0.000229547	0.000270055	0.000155281	0.000263325	0.000229547
241097	0.002	0.00024499	0.000216705	0.000230684	0.000202724	0.000174771	0.000258658	0.000321647	0.010953892	0.066319023	0.000440867	0.493924956	0.001566836	0.00201904	0.000279691	0.000497077	0.802357766	0.006641187	0.029017277	0.000764677	0.000455445	0.000356923	0.0004757	0.000377798	0.000812145	0.000658361	0.001389171	0.000279672	0.000286724	0.000623162	0.00032171	0.000223696	0.000195733	0.000195743	0.107372426	0.000426649	0.000819204	0.00027267	0.000889518	0.000265637	0.00042671	0.000202723	0.000307592	0.000244688	0.000391623	0.000237707	0.000216705	0.000237675	0.000230686	0.000167771	0.000174761	0.000272649	0.000307602	0.000279618	0.000342616	0.000251656	0.00027962	0.000181752	0.00018171	0.000132819	0.000314581	0.000237677	0.000279618	6.99E-05	0.000265649	0.000181752	0.000223695	0.000230684	0.000363642	0.000286618	0.000202724	0.000244667	0.000258647	0.000244665	0.00027266	0.000195733	0.000293609	0.000167771	0.00027963	0.000244667	0.000335572	0.000195733	0.000188742	0.000251656	0.000251654	0.000335627	0.000216703	0.000216705	0.000314539	0.000230684	0.000314644	0.000195733	0.000237675	0.000181752	0.000258647	0.0003006	0.000202712	0.000202712	0.000181752	0.000272628	0.000209714	0.000314581	0.000230684	0.00030086	0.000272639	0.000202723	0.000258647	0.000251658	0.000230684	0.000230686	0.000188731	0.000237654	0.000258646	0.000202693	0.000244668	0.000188742	0.000153769	0.000216703	0.000251656	0.000188743	0.000321572	0.000223695	0.00027962	0.000195733	0.000209703	0.000230684	0.000216695	0.000209714	0.000237675	0.000237675
241098	0.002	0.000325939	0.000225364	0.000219086	0.000168995	0.000156477	0.000125182	0.000269227	0.009747513	0.058509583	0.000445028	0.445423506	0.001547081	0.00187721	0.000212977	0.000369776	0.70468236	0.006226235	0.026275285	0.000660129	0.000476588	0.000244234	0.000438507	0.000344423	0.00077763	0.000463737	0.001307036	0.000357002	0.000212818	0.000539185	0.000287976	0.0002003	0.000175255	0.000219069	0.096397559	0.000495113	0.000834271	0.000306826	0.000614068	0.000250374	0.000469905	0.000181514	0.000294216	0.000156459	0.000275419	0.000168987	0.000175255	0.000187773	0.000250385	0.000212809	0.000244123	0.000181513	0.000269161	0.000200291	0.000244095	0.000181513	0.000225327	0.000187773	0.000287947	0.000100145	0.000225327	0.000194032	0.000181477	0.0001377	0.000181524	0.000156467	0.000244095	0.000200292	0.00035693	0.000175255	0.000256709	0.000200291	0.000312974	0.000256623	0.000312994	0.000187771	0.000194031	0.000212809	0.000187773	0.000150218	0.000244105	0.000237845	0.000194031	0.000200291	0.000219067	0.000181513	0.000225328	0.000168996	0.000300465	0.000168985	0.000162736	0.000206549	0.000244114	0.0001377	0.000294224	0.000225336	0.000200289	0.000168996	0.000212809	0.000275427	0.000212799	0.000256632	0.000281668	0.000231587	0.000168987	0.000244106	0.000244105	0.000212799	0.000281659	0.000225327	0.00020655	0.000206549	0.000168995	0.000175255	0.000250363	0.000212799	0.000256623	0.000168995	0.000269141	0.000225346	0.000156477	0.000168995	0.000212809	0.000231587	0.000219059	0.000219058	0.000256623	0.000244103	0.000219069	0.000262881
241099	0.002	0.000338561	0.000183147	0.000232424	0.000140856	0.000154942	0.000211316	0.000373454	0.010953459	0.066971375	0.000514682	0.490042902	0.001698843	0.002197524	0.000239456	0.000430258	0.742966909	0.006984967	0.029408165	0.000728523	0.000564555	0.000303084	0.000394685	0.000387609	0.000761745	0.000585459	0.001641059	0.000338311	0.000246552	0.000549981	0.00019721	0.000218381	0.000281733	0.000190155	0.107370327	0.000359493	0.000860692	0.000267637	0.000811329	0.000260585	0.000542791	0.000253573	0.000246508	0.000183114	0.000288779	0.000232412	0.00027467	8.45E-05	0.000302864	0.000232412	0.000274672	0.000260585	0.000345182	0.000260583	0.000260585	0.000260606	0.000267628	0.00022537	0.000211285	0.000246499	0.000253541	0.00022537	0.000232412	0.00017607	0.000309894	0.000239457	0.000458018	0.000176072	0.00042278	0.000183114	0.00032399	0.000246499	0.000295843	0.000190157	0.000352184	0.000232412	0.00022537	0.000232414	0.000331034	0.000246531	0.000267607	0.000197199	0.000281714	0.000218326	0.000316948	0.000260583	0.00027467	0.000253541	0.000253541	0.000260585	0.000260585	0.000211285	0.00027467	0.00028186	0.000211285	0.000316948	0.000218328	0.000239456	0.000190155	0.00022537	0.000211285	0.000197199	0.000267627	0.000267648	0.000253541	0.000197199	0.000288766	0.000211286	0.000246498	0.000204243	0.000260583	0.000260583	0.00017607	0.000183114	0.000288758	0.000218328	0.000352164	0.000232414	0.000190145	0.00022537	0.000338077	0.000218328	0.000260585	0.000260585	0.000274672	0.000239456	0.000323981	0.000267627	0.000288758	0.000218326
241100	0.002	0.000277379	0.000290529	0.000168881	0.000148626	0.000168881	0.000168972	0.000385277	0.011538393	0.065067544	0.000541061	0.478149928	0.001357369	0.002273497	0.000270262	0.000507436	0.785521545	0.007124159	0.029071928	0.000793959	0.000399298	0.000338055	0.000419143	0.000371751	0.000900148	0.000595242	0.00150553	0.000371694	0.000216178	0.00050724	0.00020269	0.000229709	0.000249955	0.000209414	0.103663547	0.000405576	0.000940965	0.000277017	0.000805095	0.000229679	0.000561177	0.000155371	0.000297243	0.000189147	0.000344562	0.000249944	0.000290519	0.000168881	0.000304021	0.000162126	0.00025671	0.000236436	0.000276968	0.0002567	0.000331141	0.000216168	0.000216168	0.000189147	0.000243189	0.000182391	0.000358143	0.000229679	0.000310777	0.000209414	0.000195902	0.000290488	0.00031755	0.000216168	0.000371694	0.000189147	0.000385365	0.000135095	0.000358123	0.000270212	0.000304017	0.000189147	0.000168881	0.000216168	0.000263466	0.000243191	0.000209412	0.000276976	0.000270232	0.000162127	0.000310741	0.000222924	0.000202658	0.000229679	0.0002567	0.00014185	0.000222924	0.000189146	0.000168873	0.000155371	0.000263456	0.00015536	0.000317538	0.000168873	0.000175617	0.000189139	0.000229677	0.000303997	0.000243179	0.000270222	0.000195902	0.000317519	0.000195902	0.000202628	0.000249945	0.000229679	0.000229679	0.000168873	0.00021614	0.000209412	0.000249945	0.00027021	0.000209412	0.000283731	0.000236433	0.000182391	0.000263456	0.000222923	0.000182381	0.000175637	0.000202658	0.000236433	0.000243179	0.000263456	0.000249945	0.000216168
241101	0.002	0.000311361	0.000192984	0.00015548	0.000149216	0.000167878	0.000180315	0.000429383	0.010133745	0.059574518	0.000342216	0.440649788	0.00161289	0.001921703	0.00027383	0.00043594	0.74861303	0.006545552	0.026223126	0.00068088	0.000492577	0.000373613	0.000435583	0.00042952	0.000897355	0.000554082	0.00113517	0.00027361	0.000217631	0.000467073	0.000254946	0.000167878	0.000186532	0.000223868	0.093257478	0.000410616	0.000822393	0.000261163	0.000653799	0.000230076	0.000435558	0.000149226	0.000230093	0.000167878	0.000323407	0.000186532	0.00024872	0.000248748	0.000261146	0.000143008	0.000174106	0.000236274	0.000317209	0.000136763	0.000310934	0.000186532	0.000198968	0.000155443	0.000161662	0.000205186	0.000267393	0.000230057	0.000180315	0.000143008	0.000248719	0.000211403	0.000310972	0.000186532	0.000335845	0.000211403	0.000286026	0.000254928	0.000335935	0.000174106	0.00027363	0.000174097	0.000236283	0.000180314	0.000261173	0.000149226	0.000310936	0.00016788	0.000211395	0.000161671	0.000223838	0.000167889	0.000205185	0.000236274	0.000242492	0.000167878	0.000186532	0.000198968	0.000317123	0.000155443	0.000248711	0.000198968	0.000298451	0.000180333	0.000286045	0.000279791	0.000236275	0.000223838	0.000261137	0.000286036	0.000180314	0.000167878	0.000192751	0.000167878	0.000261145	0.000248709	0.000211403	0.000198968	0.000155443	0.000242492	0.000211403	0.000180295	0.000254928	0.000211403	0.000186532	0.000198968	0.000198968	0.000223838	0.000205185	0.000124345	0.000161662	0.00024872	0.000217622	0.00021764	0.000254937	0.000292245
241102	0.002	0.000350864	0.000220601	0.00016219	0.000240053	0.000129753	0.000207614	0.000350532	0.010707212	0.062779352	0.000363721	0.463110413	0.001590977	0.001919114	0.000175167	0.00042229	0.753568941	0.006437084	0.027661683	0.00081463	0.000467867	0.000292137	0.000422029	0.000370077	0.000838529	0.000409056	0.00143964	0.000448004	0.000142728	0.000402462	0.000265992	0.000155723	0.000240072	0.000214093	0.099826533	0.000486989	0.000825482	0.000240041	0.00063003	0.000194629	0.000480467	0.000240053	0.000311524	0.000266023	0.000304989	0.000214093	0.000253017	0.000214091	0.000246541	0.000227068	0.000220591	0.000214093	0.000415512	0.000194629	0.000240072	0.000142728	0.000279037	0.000233556	0.000201118	0.000181654	0.000278978	0.000194629	0.000194629	0.000155685	0.000142727	0.000317933	0.000350402	0.000207606	0.000278999	0.000175166	0.000285476	0.000188142	0.000402412	0.000175167	0.000240053	0.000155703	0.000272492	0.000194629	0.000311456	0.000214091	0.000259515	0.000220581	0.000259524	0.000142718	0.000207624	0.000227066	0.000220589	0.000201116	0.000253047	0.00022058	0.000227068	0.000155703	0.000188141	0.000168677	0.00022058	0.00022057	0.000233555	0.000149215	0.000149206	0.000194649	0.000188141	0.000168679	0.000278978	0.000304919	0.000285476	0.000194629	0.000207596	0.000201116	0.00022058	0.000227066	0.000168669	0.000272482	0.000214091	0.000181664	0.000233555	0.000175166	0.000227066	0.000233555	0.000272482	0.000188141	0.000181654	0.000240041	0.000259505	0.000201116	0.000175167	0.000214091	0.000227066	0.000259505	0.000272482	0.000253017
241103	0.002	0.00031397	0.000236901	0.000139335	0.000167233	0.000188103	0.000146301	0.000467124	0.011514393	0.066458823	0.000502183	0.486047482	0.001659656	0.002237064	0.000167202	0.000446561	0.756964953	0.007227933	0.029341334	0.000706503	0.000502678	0.000299777	0.000411377	0.000390439	0.000872516	0.000488295	0.001539078	0.000369519	0.000278669	0.000474248	0.000306602	0.000215968	0.00027869	0.000125495	0.105643621	0.000481016	0.000823433	0.00021597	0.000697509	0.000299603	0.000495053	0.000292646	0.000313537	0.000209003	0.000320524	0.0001951	0.00025777	0.000229903	0.000278692	0.000202035	0.000209003	0.000195069	0.000467088	0.00015328	0.000292605	0.000160235	0.000215968	0.000215968	0.000229903	0.000250815	0.000278682	0.000167202	0.000292625	0.000195069	0.00025777	0.00021597	0.000341424	0.00021597	0.000411269	0.000250803	0.000299633	0.000160234	0.000376428	0.000271702	0.000299654	0.000229902	0.000250804	0.000195069	0.000195069	0.000229903	0.000292625	0.000257769	0.000264736	0.000153268	0.000229902	0.000292615	0.000250803	0.000146292	0.000285646	0.000195069	0.000278671	0.000243837	0.000257769	0.000229893	0.000334426	0.000243837	0.000292603	0.000188103	0.000160235	0.000132368	0.000236861	0.000208992	0.000174168	0.000271735	0.000222936	0.000236869	0.000271714	0.000208992	0.000278671	0.000167202	0.000278673	0.000229902	0.000215968	0.000236869	0.000111447	0.000243837	0.000236859	0.000229903	0.000334436	0.000202037	0.000285616	0.000257769	0.000202035	0.000264736	0.000250803	0.000125391	0.000181136	0.000202037	0.00025777	0.000167202
241104	0.002	0.000416456	0.000315806	0.000236533	0.000229377	0.000157689	0.000265226	0.000423157	0.011327756	0.06953349	0.00035152	0.506424136	0.001590713	0.002549666	0.00026527	0.000509702	0.782993039	0.007407727	0.029863286	0.000719297	0.000668545	0.000293973	0.000344106	0.000452179	0.00091929	0.000617086	0.001460403	0.000408885	0.000193529	0.000502197	0.000200728	0.00023661	0.000207865	0.000229367	0.109039422	0.000458964	0.000876036	0.00028688	0.000803896	0.000243788	0.00042305	0.000164857	0.000451994	0.000315411	0.00032975	0.000229367	0.000222198	0.000193529	0.000286708	0.000200696	0.000293909	0.000186361	0.000322572	0.000229399	0.000387166	0.000186361	0.000215031	0.000193529	0.000250871	0.000236535	0.000272385	0.000293887	0.000250871	0.000207865	0.00030109	0.000322547	0.000308244	0.000272373	0.000502044	0.000179192	0.000293876	0.000258037	0.000358504	0.000186361	0.000293909	0.000207863	0.000236533	0.000215031	0.000229367	0.000179192	0.000322547	0.000186361	0.000336893	0.000150521	0.000236535	0.00025088	0.000286708	0.000215031	0.000265206	0.000157689	0.000193528	0.000179182	0.000236533	0.000236557	0.000243702	0.000229367	0.000193528	0.000207852	0.000243702	0.000272373	0.000265206	0.000258037	0.000272373	0.000344105	0.000207852	0.000215031	0.000229356	0.000186361	0.00028671	0.000207865	0.000265204	0.000200696	0.000243702	0.000258037	0.000200696	0.000179192	0.000301056	0.0002222	0.000272374	0.000236525	0.000229367	0.000308233	0.000315391	0.00018635	0.000236535	0.000258052	0.000243702	0.000258037	0.000250869	0.000193528
241105	0.002	0.000340367	0.000183524	0.000129147	0.000183526	0.000149539	0.000183526	0.000326403	0.010635069	0.06447878	0.000510289	0.478652276	0.001605646	0.001969743	0.000163133	0.000476519	0.740414736	0.006516197	0.029199715	0.0008535	0.000524947	0.000333561	0.00047629	0.000326459	0.000817182	0.000510406	0.001549023	0.000305895	0.000224299	0.000558224	0.000258294	0.000231117	0.000183524	0.000224329	0.102211135	0.000455767	0.000803401	0.000190322	0.00078289	0.000237913	0.000380824	0.000163134	0.000340035	0.0002447	0.000421704	0.000156336	0.000176728	0.000183516	0.000251508	0.00019712	0.000217501	0.000203927	0.000455731	0.000238066	0.000292291	0.000217511	0.000176728	0.000210713	0.0002447	0.000237903	0.000292282	0.00019711	0.000237902	0.000224309	0.000217511	0.000183524	0.000305905	0.000231105	0.000428461	0.000163133	0.00037394	0.000203917	0.000312693	0.000258296	0.000353527	0.000231105	0.000305895	0.000251498	0.000197119	0.000183526	0.000326277	0.000190322	0.000217523	0.000265102	0.000224309	0.000203917	0.000183524	0.000265082	0.000305905	0.000217511	0.00019712	0.000271888	0.000231105	0.000244701	0.000210715	0.000190322	0.0002447	0.000224307	0.000210715	0.000224309	0.000156335	0.000203917	0.000210713	0.000271919	0.000197119	0.000231105	0.000339892	0.000231105	0.000285483	0.000156336	0.000224309	0.000156336	0.000203917	0.000197108	0.000203917	0.000217502	0.000244701	0.000210713	0.000258294	0.000197119	0.000278686	0.000237902	0.000231105	0.000197119	0.000251498	0.0002447	0.000244691	0.000278696	0.000217511	0.000210715
241106	0.002	0.00026936	0.00017931	0.000172936	0.00019212	0.000147291	0.000204937	0.000346057	0.01089444	0.061097726	0.000455382	0.462291858	0.001330795	0.00193987	0.000268996	0.000455337	0.693113234	0.006670323	0.026932012	0.000907408	0.000577834	0.000333399	0.000365281	0.000378162	0.000866329	0.00049999	0.001337035	0.000307577	0.000249804	0.000532315	0.000301075	0.000153686	0.000179321	0.000147291	0.095943403	0.000326732	0.000686171	0.000198542	0.000666796	0.000288189	0.000454984	0.000198523	0.000243362	0.000217735	0.000326651	0.00019212	0.000166504	0.000166502	0.000307499	0.000115271	0.000301064	0.000230543	0.00033952	0.000179312	0.000236948	0.000243353	0.000172928	0.000153695	0.000236946	0.000172909	0.000300998	0.000230545	0.000198524	0.000166494	0.000236948	0.000211332	0.000256189	0.000236948	0.000371586	0.000217735	0.000300998	0.000172907	0.000435725	0.000275419	0.000301016	0.000230545	0.000204927	0.000134474	0.000243353	0.000230543	0.000198524	0.000224148	0.000230543	0.000211331	0.000243361	0.000268976	0.00022414	0.000185715	0.000230553	0.000262564	0.000211332	0.000134483	0.000275372	0.000134483	0.000236948	0.000172897	0.000224138	0.00027544	0.000204947	0.000294584	0.000198523	0.000172909	0.000217735	0.000185707	0.000198524	0.000262564	0.000179302	0.000185715	0.000288189	0.00022413	0.000185715	0.000204927	0.000249754	0.000224138	0.000262564	0.000256159	0.00022414	0.000172907	0.000243351	0.000179312	0.000211331	0.000153686	0.000224138	0.000217735	0.000230535	0.000179312	0.000172907	0.000172899	0.000217735	0.000185715
241107	0.002	0.000262459	0.000163775	0.000163765	0.000189958	0.000157225	0.000203058	0.00034736	0.010783879	0.062974931	0.000413125	0.456257461	0.001652565	0.001898023	0.000235867	0.000439541	0.754143023	0.006740004	0.027728083	0.000643988	0.000538423	0.000308126	0.000321084	0.000360576	0.000820373	0.000432752	0.001248627	0.000419764	0.000308069	0.000485192	0.000209609	0.000203056	0.00019652	0.000163755	0.099182515	0.000426098	0.000787689	0.000189956	0.000701921	0.000262028	0.000471994	0.000203068	0.000327532	0.000144096	0.000189938	0.000222708	0.000176856	0.000183436	0.00028169	0.000222708	0.000255458	0.000163755	0.000275121	0.000262028	0.000281709	0.000209607	0.000203047	0.000242359	0.000163755	0.000150626	0.000209607	0.000196505	0.000229259	0.000104803	0.000183405	0.00026856	0.00028166	0.000216157	0.000367	0.000216158	0.00026204	0.000216158	0.000301331	0.000183407	0.000373482	0.000170306	0.000222708	0.00028165	0.000163745	0.000196507	0.00030789	0.000183397	0.000176857	0.000209607	0.000183407	0.000189946	0.000242359	0.00030789	0.000275109	0.000209607	0.000222708	0.000229288	0.000320981	0.000189927	0.000183407	0.000248908	0.000189956	0.000176856	0.000157205	0.000216158	0.000314422	0.000216157	0.000216158	0.000288229	0.000209598	0.000183407	0.000288221	0.000281662	0.000216157	0.000183407	0.000203058	0.000235818	0.000209606	0.000268707	0.000275109	0.000189956	0.00024891	0.000255459	0.00028166	0.000183405	0.000242359	0.000222698	0.00024891	0.000229259	0.000229257	0.000163737	0.000189956	0.000222708	0.000222698	0.000262009
241108	0.002	0.000276255	0.000248425	0.000186206	0.000200009	0.000220675	0.000144828	0.000441635	0.010901935	0.066391433	0.000545515	0.485829144	0.001517382	0.002026066	0.000179432	0.000470264	0.786590111	0.006913969	0.028744232	0.000754815	0.000386945	0.000283059	0.000448597	0.000462411	0.000995128	0.000538592	0.001635201	0.000358806	0.000248301	0.000545658	0.000289656	0.000199988	0.000275999	0.000206883	0.104295159	0.000573029	0.000933171	0.000193093	0.000662792	0.000206883	0.000517578	0.000220686	0.000296553	0.000137923	0.000296565	0.000179299	0.000213778	0.000165507	0.000234467	0.000199988	0.000262074	0.00021378	0.000386409	0.000137922	0.000379432	0.000227572	0.00021378	0.00021378	0.000186194	0.000186184	0.000289648	0.000199986	0.000206883	0.000220675	0.000193091	0.000241364	0.000262053	0.000199986	0.00035865	0.000234467	0.000324151	0.000310376	0.000400162	0.00023449	0.000282741	0.000199986	0.000255156	0.000268948	0.000262053	0.000262052	0.00021378	0.000117223	0.000248259	0.000172393	0.000186196	0.000275875	0.000275875	0.000310335	0.000262052	0.000137911	0.000310325	0.000199986	0.000262053	0.000165507	0.000234467	0.000220675	0.000193091	0.000193093	0.000213778	0.000199986	0.000255156	0.000206873	0.000234467	0.000227572	0.000275854	0.000206883	0.000234457	0.000234488	0.000199986	0.000289648	0.000296533	0.000234467	0.000234467	0.000137921	0.000172402	0.000262052	0.000186196	0.000268957	0.000303438	0.000213792	0.00022757	0.000310325	0.000282741	0.000193081	0.000289636	0.000317232	0.000234467	0.000234467	0.000213778	0.000220675
241109	0.002	0.00029928	0.000172698	0.000185992	0.000152763	0.000159404	0.000179351	0.000325542	0.011068209	0.063104755	0.000372289	0.470550097	0.00155517	0.002031721	0.000285639	0.00047895	0.771937155	0.00724167	0.026668159	0.000673291	0.000512706	0.000252707	0.000418984	0.000399106	0.001072135	0.000652055	0.001487278	0.000365561	0.000265693	0.000565394	0.000265715	0.000245789	0.00025239	0.000225823	0.099336401	0.000465496	0.000778455	0.000239136	0.000765016	0.000225823	0.000432023	0.000192605	0.000278977	0.000232464	0.000285611	0.00025239	0.000225823	0.000166046	0.000312177	0.000152762	0.000219182	0.000232464	0.000272339	0.000179329	0.000272346	0.000172688	0.000199255	0.000205918	0.000265683	0.000179329	0.000185944	0.000278967	0.000245769	0.000245749	0.000212541	0.000318829	0.000245759	0.000245769	0.000225823	0.000199255	0.000358791	0.000212539	0.000338775	0.00014612	0.000185972	0.000172688	0.000265673	0.000152752	0.000292252	0.000225823	0.000352077	0.000185972	0.00025239	0.000185992	0.000259032	0.00025239	0.000225823	0.000166046	0.000298893	0.000205896	0.00021918	0.000232465	0.000225823	0.000172688	0.000205888	0.000212539	0.000205898	0.000172688	0.000139469	0.000212539	0.000152753	0.000139478	0.000225823	0.000239126	0.000199255	0.000239106	0.000278967	0.000232465	0.000312167	0.000212539	0.000239106	0.000272316	0.000172688	0.000172688	0.000159394	0.000205888	0.000272326	0.000272326	0.000239106	0.000192613	0.000219182	0.000265675	0.000272318	0.000219172	0.000232464	0.000205898	0.000205896	0.000225823	0.000225813	0.000225823
241110	0.002	0.000274017	0.000147334	0.000259598	0.000175407	0.00018945	0.000168382	0.00033689	0.011225905	0.067227219	0.000533814	0.486126899	0.001756535	0.002090432	0.000288008	0.000407448	0.82209397	0.007248605	0.029706879	0.000761287	0.000513216	0.000266813	0.000400177	0.000421322	0.001033656	0.000540891	0.001400864	0.000315724	0.00029472	0.000590165	0.000308939	0.000266613	0.000329954	0.000210476	0.106781977	0.000470459	0.000857388	0.000210476	0.000674329	0.000308773	0.000477427	0.000266644	0.000322774	0.000224508	0.000336899	0.000217491	0.000259588	0.000175375	0.000287651	0.000161364	0.000252571	0.000189429	0.00038597	0.000245556	0.000259589	0.000182434	0.000259586	0.000203461	0.000217501	0.000168391	0.000294688	0.000245566	0.000231524	0.000203459	0.000210476	0.000210476	0.000315737	0.000252571	0.000414107	0.000203461	0.000364962	0.000238539	0.000456368	0.00027363	0.000308699	0.000280636	0.000273619	0.000203459	0.000280646	0.000308708	0.000287651	0.000196434	0.000238539	0.000287651	0.000217493	0.000280645	0.000294678	0.000266655	0.000273619	0.000168371	0.000140307	0.000217491	0.000315746	0.000154338	0.000252571	0.000266604	0.000196423	0.000147332	0.000266602	0.000294688	0.000210455	0.000252571	0.000259588	0.000329768	0.000245554	0.000231523	0.000252571	0.000245566	0.000231524	0.000287661	0.000203459	0.000231524	0.000196444	0.000308697	0.000203459	0.000210476	0.000133249	0.000308708	0.000273617	0.000231523	0.000182404	0.000259586	0.000217493	0.000210476	0.000224508	0.000210476	0.000273619	0.000245554	0.00025256	0.000245556
241111	0.002	0.000214897	0.000197237	0.000208821	0.000145005	0.00020302	0.000110196	0.000295985	0.009469238	0.055761406	0.000464596	0.405883034	0.001276516	0.001850788	0.00016242	0.000476464	0.694189363	0.005751097	0.024452022	0.000728228	0.000389263	0.000232304	0.000336643	0.000336635	0.000737978	0.000464506	0.001257371	0.000249519	0.000179811	0.0004764	0.000232027	0.000197194	0.000156614	0.00018568	0.087617972	0.000453008	0.000743841	0.000220436	0.000656399	0.000197195	0.000493497	0.000162395	0.000249401	0.000179794	0.000324955	0.000133396	0.000214594	0.000202994	0.000237819	0.000156587	0.000232003	0.000173995	0.00025521	0.000261018	0.00024941	0.00026694	0.000191393	0.000173995	0.000144997	0.000179795	0.000232011	0.000139196	0.000208793	0.000173996	0.000272679	0.000191393	0.000197185	0.000185586	0.000342389	0.000179795	0.000208793	0.000162395	0.00035979	0.000173995	0.000261011	0.000202994	0.000208793	0.000173995	0.000185594	0.000185594	0.000191395	0.000139195	0.000231994	0.000214594	0.000220393	0.000133396	0.000197185	0.000191404	0.000208793	0.000144986	0.000162394	0.000139195	0.000243602	0.000127579	0.000179794	0.000202994	0.000226192	0.000173995	0.000150796	0.000220393	0.000173995	0.000173996	0.000156595	0.000261002	0.000179795	0.000226193	0.000139196	0.000179794	0.000243594	0.000197194	0.000237793	0.000179794	0.000255202	0.000220393	0.000202993	0.000237793	0.000179795	0.000185594	0.000243601	0.000173995	0.000231993	0.000121788	0.000173986	0.000231994	0.000214592	0.000168196	0.000139205	0.000162395	0.000179794	0.000191395
241112	0.002	0.000255555	0.000236168	0.000216933	0.000185014	0.000133976	0.000127596	0.000274354	0.010762991	0.062534383	0.000498348	0.44630283	0.001526573	0.001848402	0.000236147	0.000485642	0.697008019	0.006562257	0.027301802	0.000743375	0.000466567	0.000274667	0.000351217	0.000383133	0.000811903	0.000549384	0.001370606	0.000434137	0.000210534	0.000447015	0.000319115	0.000191404	0.000242442	0.000204154	0.095415748	0.000351106	0.000766911	0.000248813	0.000638885	0.000223294	0.000472682	0.000172254	0.000440524	0.000223292	0.000325496	0.000165875	0.000229673	0.000248823	0.000229673	0.000242585	0.000236053	0.000223304	0.000389327	0.000197775	0.000223294	0.000210534	0.000172254	0.000172254	0.000165875	0.000229673	0.00030626	0.000229702	0.000223294	0.000146735	0.000229673	0.000210534	0.000204154	0.00027433	0.000351009	0.000204154	0.000338236	0.000153115	0.000376572	0.000210533	0.000229675	0.000223294	0.000185014	0.000287122	0.000242432	0.000165866	0.000248823	0.000114836	0.000248813	0.000223294	0.000210534	0.000197773	0.000261573	0.000153097	0.000223302	0.000165875	0.000229682	0.000236053	0.000223294	0.000242432	0.000223304	0.000140337	0.000178635	0.000204154	0.000165875	0.000191394	0.000210534	0.000299864	0.000242432	0.000280721	0.000255192	0.000216913	0.000216923	0.000191394	0.000242434	0.000197773	0.000255192	0.000178635	0.00029348	0.000172254	0.00029987	0.000229673	0.000204154	0.000172245	0.000261573	0.000287092	0.000216913	0.000255174	0.000223292	0.000236044	0.000236053	0.000216913	0.000287092	0.000146726	0.000274342	0.000248803
241113	0.002	0.000272821	0.000272551	0.000175086	0.000155633	0.000116724	0.000194541	0.000343828	0.01078949	0.061345011	0.000480332	0.464043452	0.001525192	0.001819424	0.00019456	0.000402662	0.748333306	0.006486085	0.027212356	0.000827645	0.000448141	0.000324603	0.000389356	0.000324671	0.000785928	0.000369787	0.001380064	0.000350551	0.000162117	0.000493398	0.000239942	0.000233554	0.000188057	0.000188075	0.099181305	0.000369762	0.000766496	0.000188057	0.000558236	0.000272397	0.000447738	0.000285462	0.0003048	0.000226965	0.000317837	0.000188055	0.000201025	0.00022048	0.000175088	0.000181572	0.000272387	0.000233488	0.000201026	0.000239934	0.000265894	0.000233459	0.000188057	0.000226984	0.000201025	0.000136178	0.000337292	0.000226965	0.000252912	0.00023345	0.000175086	0.000213996	0.000188057	0.000226965	0.000330818	0.000265873	0.000298366	0.000149147	0.000285357	0.000272349	0.00029186	0.000285347	0.000194543	0.000188057	0.000175086	0.000233459	0.000226963	0.000233449	0.000181572	0.000181572	0.000226993	0.000188055	0.000317769	0.000162117	0.000246429	0.000194541	0.000181572	0.000175086	0.000252904	0.000175086	0.000233449	0.000233449	0.00024641	0.000188055	0.000265892	0.000226954	0.000252904	0.000155623	0.000168602	0.000175096	0.00020751	0.000311305	0.000201025	0.000233449	0.000239936	0.000142654	0.000246418	0.000246418	0.000142663	0.000175086	0.00022048	0.00020751	0.000246418	0.000252894	0.000194531	0.000259387	0.000168583	0.000252904	0.000149148	0.000194541	0.000239934	0.000194541	0.000226963	0.000201025	0.000213994	0.000213986
241114	0.002	0.000271615	0.000241863	0.000234522	0.000161234	0.000271202	0.00019055	0.000315295	0.011375513	0.070137866	0.000506246	0.512742775	0.00187915	0.001952648	0.00026387	0.000447725	0.841879443	0.00749479	0.030156712	0.000861415	0.000425707	0.000359582	0.000440028	0.000396031	0.001042917	0.000601698	0.001419402	0.000447456	0.000234522	0.000601574	0.000308031	0.000256564	0.000175903	0.000241852	0.109859938	0.000520759	0.00095439	0.000249224	0.000689709	0.00024918	0.000520726	0.00024185	0.000337162	0.000212667	0.000271167	0.000212537	0.00025651	0.00024918	0.000300491	0.000219854	0.000285836	0.000278497	0.000271167	0.000241852	0.000322468	0.000139247	0.000227204	0.000197878	0.00024918	0.00018322	0.000205207	0.000212535	0.000241852	0.000175891	0.000271167	0.000168563	0.000403164	0.000241852	0.00042524	0.000271167	0.000417863	0.00025651	0.000447237	0.000161212	0.000249202	0.00019055	0.000212548	0.000205207	0.00024185	0.000197878	0.00032981	0.000234522	0.000205207	0.00024918	0.000212535	0.000322513	0.000197878	0.00030048	0.000227193	0.000219865	0.000271167	0.000271167	0.00030781	0.000205207	0.00025651	0.000227193	0.000205207	0.000175891	0.000197878	0.000322489	0.000307812	0.00024185	0.000212535	0.000315138	0.000337138	0.000293152	0.00024918	0.000219865	0.000175881	0.000219865	0.000263837	0.000219865	0.00025651	0.000197878	0.000278495	0.00024918	0.000219865	0.000205207	0.000249182	0.00024918	0.000293152	0.000183211	0.000263837	0.000241852	0.000256499	0.000263837	0.000293152	0.000278495	0.000161202	0.000212535
241115	0.002	0.000238019	0.000179957	0.000160591	0.000179862	0.000128473	0.000154167	0.000289124	0.010477163	0.061395054	0.000482292	0.455356341	0.001510594	0.001867663	0.000224828	0.000379563	0.729811085	0.006495991	0.025815639	0.000696534	0.000392536	0.000308737	0.000398874	0.000456554	0.00097881	0.000469382	0.001386592	0.000353446	0.000211981	0.000475946	0.000250523	0.000199132	0.000237724	0.000173438	0.097293284	0.000437061	0.000720776	0.000269918	0.000617307	0.000257013	0.000540136	0.000205558	0.000250523	0.000147744	0.00033409	0.000147744	0.000256955	0.0001606	0.000224848	0.000179862	0.000205558	0.000167015	0.000269814	0.000244108	0.000237676	0.000179862	0.000231253	0.000211981	0.000167015	0.000205557	0.000334079	0.000231262	0.000244108	0.000199132	0.00028265	0.000250523	0.000276238	0.0001927	0.000263362	0.000173438	0.000340522	0.00019271	0.000321308	0.00021198	0.000269806	0.000231251	0.000134877	0.000237674	0.000231251	0.000160583	0.00026338	0.000218404	0.000334109	0.000231251	0.000237676	0.000179862	0.000218404	0.000141331	0.00026337	0.000167015	0.000211981	0.000276217	0.000186306	0.000173438	0.000199132	0.000179861	0.000205557	0.000173438	0.000173438	0.000205557	0.00023127	0.000167015	0.000231251	0.000244119	0.00019271	0.000269793	0.000256947	0.000218404	0.000346935	0.0001606	0.000218385	0.00019271	0.000237676	0.000224827	0.000237674	0.000231242	0.000250504	0.00019271	0.000199134	0.000205557	0.000231251	0.000218404	0.00021198	0.000199132	0.000276217	0.000231251	0.000199132	0.00019271	0.000237674	0.000154167
241116	0.002	0.00032302	0.000237484	0.000188649	0.000115617	0.000121702	0.000231271	0.000444684	0.01021422	0.057632055	0.000365506	0.427700722	0.001498697	0.001516969	0.000182554	0.000377797	0.679194835	0.006149062	0.024880517	0.000525018	0.000414443	0.000310768	0.000420331	0.000371556	0.000719263	0.000511746	0.00138086	0.000304477	0.000176469	0.000475196	0.000316602	0.000188647	0.000249518	0.000152128	0.092386783	0.000353322	0.000725341	0.000194724	0.000542118	0.000249518	0.000523745	0.000146043	0.000340878	0.000176469	0.000267775	0.000164299	0.000139958	0.000194715	0.000292135	0.00024951	0.000243424	0.000158213	0.000273859	0.000231236	0.000255584	0.000170374	0.000243423	0.000158212	0.00020081	0.000158213	0.000243477	0.000127761	0.000243404	0.000182554	0.000219075	0.000237319	0.000194724	0.000225158	0.000401821	0.000206894	0.000273849	0.00022515	0.00024953	0.000146044	0.000212978	0.000194724	0.00021298	0.00024949	0.00017646	0.00020081	0.00018864	0.000176468	0.00020081	0.000176468	0.000194724	0.000176468	0.000206894	0.00026166	0.000219064	0.000200808	0.00023732	0.00023732	0.000243404	0.000279936	0.000243404	0.00020081	0.000158213	0.00024949	0.000176468	0.000158213	0.000206894	0.000133837	0.000200799	0.000194724	0.000231234	0.000231234	0.000225148	0.000267746	0.000158213	0.000182554	0.000249499	0.000219064	0.000231243	0.000231225	0.000206885	0.000164298	0.00024949	0.000170384	0.000194724	0.000188638	0.000225148	0.000206894	0.000286001	0.000200808	0.000231234	0.000133845	0.000231234	0.000194724	0.000182554	0.000152118
241117	0.002	0.000345985	0.000194647	0.000175794	0.000150681	0.000226021	0.000131846	0.000383247	0.009803367	0.060617408	0.000446319	0.437610307	0.001571122	0.001812881	0.000226051	0.000389832	0.766866252	0.006779777	0.026576906	0.00063669	0.000484241	0.000270307	0.000339333	0.000364446	0.000975683	0.000465021	0.001418657	0.000320369	0.000194628	0.000553285	0.000270156	0.000257441	0.000188351	0.000182073	0.096671578	0.000370636	0.000622398	0.000213474	0.000572048	0.000194628	0.000458713	0.000238577	0.000465014	0.000276268	0.000263713	0.000213464	0.000188351	0.000213455	0.000269981	0.000182072	0.00027	0.000156959	0.000307771	0.000200908	0.000282536	0.00015068	0.000182072	0.000200908	0.000238606	0.000131845	0.000232301	0.000207185	0.000282575	0.000244885	0.000188351	0.000182073	0.000351683	0.000219742	0.000395755	0.000188351	0.000320245	0.000169515	0.000351694	0.000182072	0.000276239	0.000144402	0.000163238	0.000200917	0.000207185	0.000238579	0.000251134	0.000125558	0.000219743	0.000207185	0.000182073	0.000238587	0.000238577	0.000244885	0.000288862	0.000175794	0.000251117	0.000188351	0.000219742	0.000188351	0.000276277	0.000257413	0.000182073	0.000219743	0.000263691	0.000175794	0.000207185	0.000188351	0.000213464	0.000269979	0.000238577	0.000251134	0.000194628	0.000188351	0.000213464	0.00015694	0.000251134	0.000219743	0.000163236	0.000175794	0.000251145	0.000251126	0.000244857	0.000219742	0.000188351	0.000257413	0.000213464	0.00019463	0.000213464	0.000263692	0.000207187	0.000131845	0.000219743	0.000182072	0.000144402	0.000219742
241118	0.002	0.000259271	0.00014794	0.000172615	0.000160268	0.00019109	0.000154104	0.000363999	0.010101907	0.060304089	0.000468885	0.445156276	0.00128219	0.001941752	0.00019109	0.000432157	0.713156153	0.006154953	0.025572552	0.00064397	0.000419826	0.000252934	0.000444347	0.000413353	0.000765748	0.000419643	0.001261918	0.000333077	0.000246603	0.000438048	0.000271261	0.000197253	0.000191144	0.000221965	0.093042274	0.000444214	0.000697589	0.000104791	0.000691384	0.00019109	0.00040096	0.00017876	0.000265171	0.000221909	0.000320583	0.00016025	0.00025894	0.000147939	0.000221911	0.000215765	0.00024043	0.000184925	0.000271244	0.000240403	0.000228067	0.000178761	0.000141776	0.000191099	0.000221911	0.00014794	0.00023425	0.000197253	0.000277398	0.000141775	0.000215737	0.000191088	0.000308293	0.000160231	0.000339133	0.000172589	0.000308267	0.000271233	0.000289754	0.000209581	0.000234302	0.000221909	0.000265059	0.000154104	0.00020959	0.000197253	0.000271253	0.00017876	0.000209581	0.000240412	0.000160268	0.000215746	0.00017876	0.000154104	0.000258896	0.00017876	0.000289745	0.000178761	0.000215746	0.000160268	0.000228074	0.00017876	0.000166432	0.000203416	0.00017876	0.000147922	0.000166432	0.000166422	0.000215746	0.00024041	0.000215746	0.000215746	0.000240404	0.000184925	0.000221909	0.000215746	0.000191088	0.000209581	0.000172597	0.000184906	0.000271232	0.000240403	0.000197253	0.000265059	0.000221909	0.000221909	0.000184916	0.000289725	0.000209581	0.00025274	0.000203416	0.000252731	0.000184925	0.000184926	0.000228074	0.000203416
241119	0.002	0.000272035	0.000233046	0.000213377	0.000148718	0.000232787	0.000161651	0.000323451	0.011081852	0.06267307	0.000511309	0.454896485	0.001480856	0.002168142	0.00028461	0.000453298	0.730449171	0.00645976	0.026898745	0.000721143	0.000395351	0.000310792	0.000433863	0.000304009	0.00080313	0.000563237	0.001532519	0.000375297	0.000174582	0.000491902	0.000284554	0.000206912	0.00024571	0.000187514	0.09760297	0.000368817	0.000777299	0.000232776	0.000757753	0.000206912	0.000440016	0.000206912	0.000252185	0.000219844	0.000278089	0.000200457	0.000181048	0.000181048	0.000252185	0.000239243	0.000239243	0.000168117	0.000252173	0.000278068	0.000291048	0.000155184	0.000219844	0.00016165	0.000200457	0.000155184	0.000174582	0.000206912	0.00019398	0.000239241	0.000342787	0.000239241	0.000284505	0.000174572	0.000297449	0.000174582	0.000342853	0.000142252	0.000265116	0.00024571	0.000291021	0.000168117	0.000174583	0.00019398	0.000206912	0.00019398	0.000265118	0.000252175	0.000226309	0.000265105	0.00019398	0.000200447	0.000142262	0.000181048	0.000297455	0.000226309	0.000297457	0.000226311	0.000226311	0.000232778	0.000213379	0.000232776	0.000187514	0.000187514	0.000174582	0.00024571	0.000181048	0.000187514	0.000109922	0.000252175	0.000265126	0.000290972	0.000329845	0.000213377	0.000155184	0.00019398	0.000206912	0.000278037	0.000142252	0.000200437	0.00025864	0.000200446	0.000232776	0.000226311	0.000226311	0.00019398	0.000239224	0.000245708	0.000232766	0.000187494	0.000232766	0.000200446	0.000155184	0.000155174	0.000219844	0.000213377
241120	0.002	0.000292565	0.000225219	0.000115634	7.91E-05	0.000103462	0.000176495	0.000322728	0.010287212	0.057546627	0.000591382	0.431513853	0.001406608	0.00211517	0.000237537	0.000445002	0.718760778	0.006132203	0.024610008	0.000611335	0.000335274	0.000310778	0.000383679	0.000328865	0.000792625	0.000456971	0.00135624	0.000304459	0.00021302	0.000493452	0.000200857	0.000194779	0.000133892	0.000200874	0.090414264	0.000426463	0.000909195	0.000292265	0.000590996	0.00018258	0.000365355	0.00024344	0.000273888	0.000146064	0.000322687	0.000243452	0.000231269	0.000249599	0.000219108	0.000219096	0.000231268	0.000225183	0.000261698	0.000194752	0.00025563	0.000188665	0.00015215	0.000176493	0.000231268	0.000176495	0.000213009	0.000109548	0.000298197	0.000231269	0.000231269	0.000237354	0.000286034	0.000213011	0.000414171	0.000200839	0.000304328	0.000219096	0.00029827	0.000225183	0.000237354	0.000237354	0.000249545	0.000219105	0.000225183	0.000213009	0.000231268	0.000213001	0.000255612	0.000206924	0.000200837	0.000237353	0.000194743	0.000261716	0.000225183	0.00018258	0.000219096	0.000249526	0.000237354	0.000182582	0.000206925	0.000194743	0.000158236	0.00015214	0.000200839	0.000152131	0.000213011	0.000213001	0.00018258	0.000231268	0.000219096	0.000213009	0.000237353	0.000213011	0.000213009	0.000194754	0.000249526	0.000219087	0.000194752	0.000225192	0.000164321	0.000164321	0.000194752	0.00019475	0.000213011	0.000200837	0.000213009	0.000194752	0.00024344	0.000255612	0.000176493	0.000219096	0.000133837	0.000255613	0.000213011	0.000219096
241121	0.002	0.000248467	0.000184544	0.000159049	9.54E-05	0.000178134	0.000178153	0.00026728	0.0103813	0.060264767	0.000541616	0.447627897	0.001772621	0.001817188	0.000222735	0.000401429	0.721923095	0.006564159	0.027100904	0.000651252	0.0004208	0.000235722	0.00035666	0.000401213	0.000828632	0.00048405	0.001283299	0.000343859	0.000292829	0.000464953	0.000209963	0.000216353	0.000229039	0.000178153	0.096411112	0.000401145	0.000988572	0.000216305	0.000605171	0.000248125	0.00042016	0.000209943	0.000241793	0.000184497	0.00031185	0.00023539	0.000108152	0.000152686	0.00029905	0.000152686	0.000279956	0.000178134	0.000241773	0.000248116	0.000356356	0.000190858	0.000171771	0.000229031	0.000222668	0.000139963	0.000267224	0.000229029	0.000273584	0.000171771	0.000254497	0.000139962	0.000369117	0.000178134	0.000241753	0.000229029	0.000241781	0.000254496	0.000381862	0.00023539	0.00029905	0.0001336	0.000203582	0.000209952	0.000286287	0.00023539	0.000324515	0.00023539	0.000197173	0.000159048	0.000152686	0.000222668	0.000330916	0.00022902	0.00027362	0.000127229	0.000222676	0.000165391	0.000229031	0.000216305	0.000248116	0.000248114	0.000235392	0.000260858	0.000216305	0.000209944	0.000229031	0.000260847	0.000229029	0.000216286	0.00022267	0.000216305	0.00023539	0.000171773	0.000209944	0.000305411	0.000171771	0.000197219	0.000260839	0.000241753	0.000209943	0.000235392	0.000159048	0.0002672	0.000229029	0.000222668	0.00027362	0.000209952	0.000311772	0.000178134	0.000152686	0.000171771	0.000229029	0.000197219	0.000260838	0.000235392
241122	0.002	0.00028006	0.000193667	0.000215183	0.000157778	0.000222323	0.00020084	0.000301386	0.012008236	0.067464907	0.000632156	0.503473466	0.001693107	0.001939393	0.000200818	0.000459667	0.828487789	0.007335422	0.028964048	0.000792439	0.000474264	0.000380593	0.000502643	0.000437927	0.001006252	0.000495368	0.001439239	0.000387488	0.000294083	0.000545868	0.000294083	0.000164949	0.000215161	0.000186464	0.107881186	0.000466492	0.00081164	0.000207978	0.00079004	0.000329931	0.00050955	0.000265353	0.000365992	0.000150594	0.000265364	0.000229494	0.000215151	0.000215151	0.000279707	0.000265353	0.000301223	0.000265353	0.000373004	0.000222323	0.000294049	0.000207978	0.000258182	0.000200807	0.000272526	0.000229494	0.000301234	0.000229494	0.000279709	0.000164949	0.000243837	0.000207978	0.000322771	0.000200807	0.000480799	0.000243837	0.000322739	0.000215151	0.000315577	0.000207978	0.000408852	0.000107575	0.000286867	0.000215151	0.000172056	0.000179292	0.000222323	0.000222334	0.000229494	0.00029404	0.000258181	0.000229494	0.000236668	0.000222334	0.000265351	0.000200807	0.000222321	0.000186453	0.000272524	0.000243839	0.000337114	0.000200807	0.000301221	0.000186464	0.000164938	0.000215153	0.000301212	0.000236665	0.000243837	0.000315554	0.000186464	0.000236667	0.000301234	0.000301201	0.00025101	0.000186464	0.000186462	0.000258181	0.000215151	0.000215151	0.00020798	0.000243796	0.000258181	0.000164949	0.000258181	0.000365822	0.000258181	0.000251008	0.000265351	0.000236665	0.000229496	0.000243837	0.000243837	0.000222313	0.000272524	0.000272524
241123	0.002	0.000219335	0.000159387	0.000132798	0.000112879	0.000179277	0.000225809	0.000338777	0.011541169	0.063128222	0.000485364	0.469631165	0.001480998	0.002146125	0.000225817	0.000352413	0.714680481	0.006660191	0.027796933	0.000713421	0.000472476	0.000285883	0.000372161	0.000325407	0.000798031	0.000551713	0.001285792	0.00030548	0.000219128	0.000485227	0.000239057	0.000245697	0.000199208	0.000225757	0.100628264	0.000431891	0.000938128	0.000219116	0.000731448	0.000152718	0.000431912	0.000245678	0.000358657	0.000172638	0.000352078	0.000205838	0.000205838	0.000159358	0.000285557	0.000132798	0.000252318	0.000185918	0.000305479	0.000199188	0.000378656	0.000205828	0.000239077	0.000172638	0.000172638	0.000245697	0.000239037	0.000232398	0.000232418	0.000265598	0.000305457	0.000219116	0.000252328	0.000199198	0.00036532	0.000192557	0.000372118	0.000219116	0.000365276	0.000205837	0.000232396	0.000232396	0.000285537	0.000225757	0.000185918	0.000185918	0.000305467	0.000252317	0.000252317	0.000199198	0.000172628	0.000225757	0.000239037	0.000232398	0.000365444	0.000192549	0.000232398	0.000185918	0.000205838	0.000239037	0.000232396	0.000245678	0.000219116	0.000205837	0.000285596	0.000172638	0.000219116	0.000285714	0.000272237	0.000292156	0.000239037	0.000252317	0.000252318	0.000185908	0.000292157	0.000239039	0.000232396	0.000219118	0.000192549	0.000239037	0.000212479	0.000212477	0.000225757	0.000185908	0.000239039	0.000272237	0.000232396	0.000252317	0.000258957	0.000285517	0.000219118	0.000199198	0.000252317	0.000219116	0.000199198	0.000165988
241124	0.002	0.000308496	0.000226015	0.00021912	0.000171131	0.000191667	0.000212245	0.000335593	0.011686237	0.06558194	0.000616878	0.486744538	0.001437267	0.002267878	0.000321851	0.000521163	0.749503978	0.007052969	0.029004794	0.000687568	0.000480141	0.00039071	0.000458964	0.000383683	0.000857234	0.000541299	0.00152625	0.000328781	0.000253285	0.000603091	0.000239584	0.000198544	0.000246439	0.000232738	0.099751006	0.000500279	0.000946718	0.000219099	0.000740347	0.00026016	0.000479502	0.000239613	0.00034922	0.000177987	0.000321749	0.000205358	0.000239584	0.000171131	0.000294394	0.000164275	0.000260121	0.000177975	0.000301212	0.000191667	0.000287532	0.000184821	0.000253275	0.000205359	0.000198512	0.000177977	0.000301201	0.000212204	0.00041084	0.000136885	0.000267097	0.000212204	0.000308088	0.000287553	0.000321737	0.000232738	0.000266975	0.00014374	0.000362873	0.000335562	0.000280656	0.000198512	0.000266965	0.000225894	0.00014375	0.000260119	0.000232738	0.000239584	0.000253275	0.000177977	0.00017112	0.000253275	0.000349128	0.000198513	0.000362851	0.000184821	0.000239584	0.000177977	0.000232738	0.000205358	0.000314893	0.000164286	0.000198512	0.000212204	0.000280686	0.000198512	0.000239584	0.000232738	0.000260119	0.000246429	0.000191667	0.000335438	0.000260129	0.000225894	0.000328595	0.000253275	0.000219048	0.000184821	0.000260119	0.000177977	0.000225894	0.000212202	0.000301192	0.000198512	0.000191657	0.000253273	0.000184802	0.000253275	0.000225892	0.000205358	0.000219048	0.000191667	0.000225892	0.000205358	0.000232738	0.000232738
241125	0.002	0.000250394	0.000250032	0.000196	0.000155425	0.00016895	0.000216273	0.000337985	0.011392572	0.063965111	0.000554822	0.476520257	0.00160979	0.001876254	0.000277173	0.000419388	0.80229441	0.007047449	0.027874887	0.000630836	0.000433132	0.000317911	0.000405785	0.000426156	0.00098886	0.000412613	0.001472203	0.000459894	0.000209486	0.000616113	0.000256809	0.000202738	0.000297364	0.000250062	0.101162557	0.000439474	0.00077847	0.000216243	0.000635994	0.000256798	0.000446285	0.000256809	0.000297376	0.000209476	0.000297399	0.000209496	0.000195971	0.000209486	0.000331195	0.000209486	0.00028382	0.000148666	0.000351547	0.000223	0.000283861	0.000229758	0.000337982	0.00025003	0.000277092	0.000135162	0.000310881	0.000202728	0.000250032	0.000162182	0.000108091	0.000162182	0.000317639	0.000304112	0.000392066	0.000202728	0.000351526	0.000162182	0.000405579	0.000243273	0.000243273	0.000182455	0.00019597	0.000229758	0.000209486	0.000297344	0.000250032	0.000229758	0.000256788	0.000202728	0.000223	0.000250032	0.000209486	0.000324436	0.000337931	0.000189213	0.000243273	0.000229758	0.000256788	0.000209485	0.000236517	0.000162182	0.000243273	0.000182455	0.000189213	0.000223	0.00025003	0.000209464	0.000216243	0.000351436	0.000270303	0.000216243	0.000310869	0.000263547	0.000304092	0.000216243	0.000202728	0.000223001	0.000223001	0.000216243	0.000162172	0.000297354	0.000168939	0.000148647	0.000277063	0.000209475	0.000209485	0.000236517	0.000250032	0.000229729	0.000256788	0.000202728	0.000290577	0.000236515	0.000256788	0.000317599
241126	0.002	0.000312486	0.000159341	0.000185905	0.000172608	0.000185915	0.000199213	0.000265582	0.010724665	0.064596962	0.000565067	0.459318312	0.001460593	0.002072014	0.000225718	0.000458844	0.746204142	0.007244259	0.02769663	0.000612797	0.000505649	0.000285883	0.00037201	0.000338796	0.000917945	0.000418616	0.001299109	0.00033884	0.000239007	0.000565037	0.000312173	0.000179248	0.000252273	0.000232357	0.100090328	0.000431832	0.000777925	0.000238995	0.000804719	0.000232377	0.000544948	0.000225749	0.000338767	0.00015933	0.000238997	0.000179248	0.000292117	0.00015933	0.000265585	0.00021244	0.000205803	0.000199163	0.000365292	0.000292097	0.000258912	0.000258912	0.000152691	0.000199161	0.000192523	0.000192523	0.00033199	0.000165969	0.000278839	0.00021244	0.000252294	0.000232357	0.000265552	0.000192525	0.000425126	0.00021244	0.00031868	0.000225728	0.000325329	0.000238995	0.000272201	0.000192525	0.000239005	0.000258942	0.00026555	0.000192523	0.000245635	0.000185886	0.000192525	0.000165959	0.000152692	0.000272188	0.000245633	0.000172608	0.000252273	0.000232357	0.000298745	0.000192514	0.00026555	0.000146043	0.000205803	0.000232357	0.00027221	0.000185886	0.000219078	0.000199163	0.000185886	0.00027219	0.00021244	0.0002722	0.000252264	0.00026555	0.000278829	0.000199163	0.000179238	0.000199163	0.000199153	0.000165969	0.000278828	0.000292107	0.000258922	0.000205801	0.000272228	0.00021244	0.000285469	0.000278839	0.00021908	0.000285459	0.000232356	0.000152691	0.000252273	0.000232357	0.000232397	0.000179246	0.000238995	0.000258912
241127	0.002	0.000260986	0.000241536	0.000177974	0.000120768	0.000177984	0.000139931	0.00038164	0.009826302	0.060610148	0.000375391	0.45282977	0.001462502	0.002008886	0.000222525	0.000369166	0.728234221	0.006751966	0.026349189	0.000631317	0.000458449	0.000209785	0.000343535	0.000375483	0.000923781	0.000509138	0.00134625	0.000292568	0.000190687	0.000528339	0.0002925	0.000254307	0.000177974	0.000177974	0.096712818	0.000458079	0.000802431	0.000158905	0.000630028	0.00031788	0.000566435	0.000197044	0.000317859	0.000197042	0.000298914	0.000177974	0.000190687	0.000266972	0.0002352	0.00023519	0.000292416	0.000114413	0.000266981	0.000203399	0.000298793	0.000171629	0.000228814	0.000222468	0.000216111	0.000279722	0.000254261	0.000247893	0.000228844	0.000171617	0.000209756	0.00015255	0.000260615	0.000165262	0.000362468	0.000235181	0.000311569	0.000139827	0.00028603	0.000216111	0.000260605	0.000184349	0.000197042	0.000254287	0.000247893	0.000235181	0.000216111	0.000203401	0.000171619	0.000146193	0.000165253	0.000216111	0.000216111	0.000273318	0.000292397	0.000171611	0.000222468	0.000158905	0.000216102	0.000241536	0.000260605	0.000177974	0.000203399	0.000197044	0.000165262	0.000171617	0.000197042	0.000190687	0.000171617	0.00013348	0.000165262	0.000197044	0.00023517	0.000241536	0.000273329	0.000197034	0.000197042	0.000158888	0.000228824	0.000165262	0.000190677	0.000209754	0.000190687	0.000235181	0.000247891	0.000177974	0.000216113	0.000216111	0.000216111	0.000222468	0.000228824	0.000222468	0.000228824	0.000235179	0.000152549	0.000197042
241128	0.002	0.000231348	0.000244985	0.000183532	9.52E-05	0.000142737	0.000149555	0.000367409	0.010880673	0.066246086	0.000449009	0.473900537	0.001770545	0.002190933	0.00037429	0.000456134	0.76285033	0.006963862	0.028473098	0.000750784	0.00042233	0.000299515	0.000421792	0.000353786	0.000810206	0.00047638	0.001439724	0.000353686	0.000163141	0.000524184	0.000237913	0.000251539	0.000237934	0.000197127	0.10264499	0.000353596	0.000741982	0.000258305	0.000721533	0.00027192	0.000455703	0.00021754	0.000333241	0.000210734	0.000319596	0.000217522	0.000176735	0.00019033	0.000339968	0.000149545	0.000210724	0.000156332	0.000251508	0.000231115	0.000203925	0.000183534	0.000224308	0.000224318	0.000203925	0.000258307	0.00033312	0.000156342	0.000360361	0.000251508	0.000224318	0.000305918	0.000292303	0.000156342	0.000394459	0.000251508	0.000292346	0.00021752	0.000305929	0.000203915	0.000278718	0.000265103	0.000299112	0.000129142	0.000197127	0.000169927	0.000292303	0.000224318	0.00019033	0.00021752	0.000265101	0.000292364	0.000285496	0.000203925	0.000258307	0.000251508	0.000285547	0.0002719	0.000285495	0.000265124	0.000210722	0.000251507	0.000183532	0.0002447	0.000210722	0.000278688	0.000156332	0.00016312	0.00021752	0.00019033	0.000197129	0.000258305	0.000285507	0.000210713	0.000278708	0.000251507	0.000265103	0.00019033	0.000299081	0.000210724	0.0002991	0.000210722	0.000231115	0.000197127	0.00024473	0.000258305	0.000251507	0.00021752	0.000224317	0.0002719	0.000210701	0.000271881	0.000210722	0.000237913	0.000176734	0.000237903
241129	0.002	0.000182827	0.000208971	0.000143582	0.000176409	0.000176213	0.000202377	0.000378784	0.010925815	0.061869358	0.000444286	0.458726822	0.00156726	0.001983315	0.000241488	0.000575442	0.690429172	0.006752354	0.026497703	0.000662056	0.000451233	0.00028085	0.00049008	0.000339746	0.000896282	0.000548825	0.001421613	0.000444214	0.000241557	0.000581735	0.000248004	0.000234961	0.000287271	0.00018274	0.098267833	0.000378716	0.000817232	0.000189266	0.000555321	0.000287203	0.000450595	0.000261088	0.000280658	0.000176213	0.000300236	0.000176215	0.000143591	0.000189266	0.000313331	0.000208844	0.00020232	0.000195793	0.000287175	0.000280647	0.000319873	0.000189267	0.000150108	0.00018275	0.000248025	0.000228426	0.000274131	0.000195783	0.000326342	0.000287203	0.000195765	0.00018274	0.000306783	0.000195793	0.000365637	0.000248004	0.000234972	0.000163151	0.000326381	0.000202319	0.000293709	0.00016316	0.000267584	0.000202319	0.000215371	0.000221899	0.000280647	0.00020232	0.000215371	0.000150107	0.000208846	0.00018274	0.000215362	0.000215373	0.000234981	0.000202301	0.000228424	0.000234951	0.000176215	0.00022191	0.000300215	0.0002219	0.000221899	0.000202319	0.000117466	0.000228414	0.000241478	0.000189266	0.000228424	0.000267592	0.000202319	0.000221899	0.000234951	0.000163151	0.000221899	0.000248004	0.000234943	0.000195793	0.000287182	0.000280637	0.00018274	0.000176215	0.000274111	0.000234942	0.000221899	0.000267584	0.000189266	0.000189258	0.00020232	0.000287162	0.000241477	0.000248006	0.000215371	0.000189238	0.00020231	0.000208846
241130	0.002	0.000258965	0.000138301	0.000108242	0.000180584	0.000132296	0.00017439	0.000294769	0.009823283	0.057501407	0.000403355	0.426038328	0.001523326	0.001742064	0.000210479	0.000439801	0.660327731	0.006152005	0.024607151	0.000669931	0.000536566	0.000246839	0.000409326	0.000270742	0.000801333	0.000445494	0.001134148	0.000300884	0.000216538	0.000457445	0.000192431	0.000192431	0.000228538	0.000228628	0.090781645	0.000367039	0.000752965	0.000204484	0.000559854	0.000264629	0.000481452	0.000186416	0.000276701	0.000198443	0.000270634	0.000138309	0.000180404	0.000162363	0.000282668	0.000186463	0.000270625	0.000144314	0.000282659	0.000180404	0.000282688	0.000204466	0.000228511	0.00013831	0.000150336	0.000192432	0.000282652	0.000174391	0.000246552	0.00017439	0.000204457	0.00021047	0.000252577	0.000216484	0.000300781	0.000180404	0.000282661	0.000204457	0.000409099	0.000204475	0.000252583	0.000168377	0.000252566	0.000174391	0.000180404	0.000162363	0.000198445	0.000228512	0.000174391	0.000204457	0.000228511	0.00017439	0.000252565	0.000222515	0.000270633	0.000162364	0.000228511	0.000234524	0.000204457	0.000168377	0.000180377	0.000204457	0.000156359	0.000168377	0.000222497	0.000204484	0.000186407	0.000186416	0.000180404	0.000204457	0.000198445	0.000252575	0.000210462	0.000216484	0.000210471	0.00017439	0.000186418	0.000198443	0.000126282	0.000168377	0.00015635	0.000222497	0.000234525	0.000168377	0.000240539	0.000186418	0.000162363	0.000120269	0.000198443	0.000186418	0.000198443	0.00017439	0.000186416	0.000198443	0.00021047	0.000204457
241131	0.002	0.000274637	0.000222258	0.000182862	0.000182872	0.000222034	0.000228605	0.000365885	0.010801268	0.062496719	0.000444492	0.458511653	0.001483438	0.001951676	0.000333265	0.000411616	0.742833386	0.006641804	0.027041647	0.000517791	0.000438308	0.000241713	0.000326776	0.00034637	0.000804625	0.000562305	0.001218529	0.000352909	0.000215505	0.000582179	0.000313588	0.000169812	0.000215505	0.000228565	0.098436657	0.000398676	0.000909612	0.000228575	0.000719291	0.000267951	0.000483644	0.00032658	0.000352803	0.000228565	0.000280828	0.000182852	0.000189382	0.000195913	0.000359282	0.000208975	0.000280847	0.000248156	0.000339672	0.000261218	0.000287359	0.000228564	0.000254706	0.000235095	0.00014367	0.000189382	0.000254685	0.000182852	0.000208983	0.000143659	0.000280828	0.000137139	0.000320054	0.000215505	0.000359264	0.000169781	0.000189382	0.000222034	0.000359329	0.000228556	0.000300461	0.000169791	0.000202434	0.000182852	0.000235095	0.000169791	0.000274279	0.000195903	0.000222034	0.000169791	0.000130599	0.000261216	0.000222034	0.000189393	0.000313489	0.000176321	0.000228554	0.000182852	0.000235095	0.000241626	0.000306969	0.000209013	0.000267748	0.00016326	0.000280859	0.000150199	0.00015673	0.000241626	0.000215505	0.000235095	0.000189382	0.000235095	0.000293869	0.000248148	0.000267748	0.000208973	0.000235095	0.000241626	0.000261216	0.000274279	0.000208973	0.000267787	0.000176321	0.000202442	0.000228565	0.000182852	0.000222034	0.000208973	0.000267748	0.00015672	0.000202442	0.000274277	0.000202434	0.000195911	0.000254706	0.000150199
241132	0.002	0.000364623	0.00017865	0.000212993	0.000199252	0.000151156	0.000171768	0.000384982	0.01113382	0.06529722	0.000440217	0.484259458	0.001574433	0.001997153	0.000240505	0.000371308	0.78730156	0.006971037	0.02843761	0.00071061	0.00041974	0.000275237	0.000405897	0.000412597	0.000798235	0.000625977	0.001357946	0.000364323	0.000274849	0.000598616	0.000288644	0.000219863	0.000254216	0.000233636	0.104820193	0.000378077	0.000791382	0.00028892	0.000784456	0.000274851	0.000556978	0.000233605	0.000343671	0.000199261	0.000343681	0.000158017	0.0002817	0.000206122	0.00028857	0.000185509	0.000267949	0.000171768	0.000295474	0.000151155	0.000288592	0.000219863	0.000240474	0.000158036	0.000206122	0.000219894	0.000240476	0.000274829	0.000295544	0.000151156	0.00019925	0.000185509	0.000233606	0.000240476	0.000336708	0.000254218	0.000302344	0.000309214	0.000343671	0.000219863	0.000212993	0.000206122	0.000316065	0.000206124	0.000192381	0.000233594	0.000274861	0.000206122	0.000185509	0.000206122	0.000309193	0.000233605	0.000240476	0.00019925	0.000212993	0.000164897	0.000261087	0.000171757	0.000267959	0.000178639	0.000309193	0.000226733	0.000226733	0.000226733	0.000240476	0.00019925	0.000267959	0.000219863	0.000267959	0.000233625	0.000240464	0.000206143	0.000240474	0.000164877	0.0002817	0.000144265	0.000206122	0.000219863	0.000247346	0.00019236	0.000212983	0.000254216	0.000212993	0.000212993	0.000267957	0.000192379	0.000254226	0.000164898	0.000151156	0.000185509	0.000171768	0.000164887	0.000137404	0.000192381	0.00028858	0.000206124
241133	0.002	0.000217796	0.000183519	0.000176713	0.000183509	0.000176713	0.000190306	0.000421684	0.010256779	0.065485798	0.000476304	0.476599247	0.001392317	0.001893746	0.000292488	0.000483283	0.708350019	0.007065836	0.028381919	0.000867143	0.000483478	0.000244882	0.000442283	0.000387766	0.000769181	0.000503823	0.001419213	0.000319568	0.000197175	0.000455732	0.000299247	0.000237883	0.000210695	0.000224451	0.103463366	0.000353684	0.000776049	0.000251486	0.000687265	0.000339936	0.000551015	0.000217492	0.000299084	0.000210697	0.00032635	0.000176713	0.000190306	0.000237883	0.000299062	0.00022429	0.000339894	0.000210697	0.000312718	0.000285458	0.00026508	0.000210687	0.0002243	0.000203899	0.000203899	0.000278673	0.000285479	0.000244679	0.000299074	0.000142729	0.000217492	0.000224288	0.000319474	0.000210697	0.000414772	0.000258274	0.000258284	0.000231086	0.000367102	0.00022429	0.000346934	0.000203899	0.000265069	0.000210695	0.000319513	0.000251476	0.000285468	0.000142729	0.00018351	0.000251476	0.000278683	0.000237883	0.000217484	0.000305849	0.000265069	0.00022429	0.000251476	0.000203899	0.00026509	0.000129135	0.000237883	0.000237883	0.000265068	0.000149525	0.000217491	0.000183498	0.000156322	0.000251527	0.00026508	0.0002243	0.000244679	0.000271865	0.000251475	0.000271867	0.000292256	0.000169915	0.000231086	0.000176713	0.000169915	0.000197102	0.000278663	0.000312657	0.000278663	0.00016312	0.00028545	0.000190306	0.000231116	0.000210697	0.000271865	0.000285458	0.000231086	0.000176682	0.000231086	0.000292256	0.000231086	0.000176713
241134	0.002	0.000255348	0.000248128	0.000137825	0.000206739	0.000137826	0.000206739	0.000358544	0.010753159	0.065433509	0.000524201	0.483324588	0.001515891	0.002206109	0.000248088	0.000524731	0.768001445	0.0071437	0.028479385	0.000719626	0.000483153	0.00035883	0.000386195	0.000337871	0.000911557	0.000482882	0.001542979	0.00037237	0.00021366	0.000489797	0.000268773	0.000254989	0.000254979	0.000186064	0.103683645	0.000413729	0.001043527	0.000199849	0.000690052	0.000282544	0.000524199	0.000213631	0.000323912	0.0001585	0.000296336	0.00020677	0.000137825	0.000213629	0.000220523	0.000254979	0.000310212	0.000172282	0.000296336	0.000165391	0.000206739	0.000186066	0.000227414	0.000144717	0.000192956	0.000220542	0.000268761	0.000137826	0.000261872	0.000310305	0.000254979	0.000199847	0.000351551	0.000186044	0.000455035	0.000234304	0.000323912	0.000234304	0.000289467	0.000220521	0.000310181	0.000241196	0.000275653	0.000192956	0.000227414	0.000199847	0.000317042	0.000144697	0.000275653	0.000179174	0.000186064	0.000186064	0.000213629	0.000220521	0.000289436	0.000199837	0.000199847	0.000165391	0.000261869	0.000261871	0.000220521	0.00021361	0.000165371	0.000192956	0.000206741	0.000254979	0.000310108	0.000179164	0.000296326	0.000261881	0.000151589	0.000275651	0.000241165	0.000254977	0.000241194	0.000144707	0.000275653	0.000192956	0.000248076	0.000234306	0.000254979	0.000220521	0.000254979	0.000220521	0.000220521	0.000172282	0.000234304	0.000213629	0.000261869	0.000248086	0.000310108	0.000296338	0.000220521	0.000234302	0.000275651	0.000206729
241135	0.002	0.000226486	0.00015512	0.000193928	0.00017451	0.000193899	0.000193909	0.000368633	0.010451548	0.061678943	0.000433597	0.452979096	0.001487883	0.00199169	0.000226313	0.000472578	0.735656369	0.006641097	0.027411878	0.000701038	0.000446983	0.000330091	0.00036868	0.000336328	0.000991614	0.000550074	0.001434497	0.000375212	0.000310528	0.000446431	0.000226216	0.000206825	0.000219771	0.000258552	0.096075742	0.000342724	0.000815773	0.000245653	0.000640708	0.000219754	0.00045917	0.000193899	0.000316742	0.000148656	0.000316761	0.000180973	0.000148655	0.000142192	0.000368538	0.000161582	0.000316752	0.000193899	0.000362053	0.000187437	0.000245616	0.000174508	0.000180973	0.000155118	0.000303823	0.000264996	0.000277941	0.00017451	0.000155119	0.00015512	0.000258531	0.000213291	0.000200363	0.000219752	0.000349077	0.000258552	0.000265005	0.000219752	0.000310287	0.000232688	0.000232678	0.000206825	0.000174489	0.000219752	0.000142183	0.000180973	0.000297332	0.000219752	0.000258543	0.000161582	0.000232678	0.000180973	0.000200361	0.000265034	0.000303825	0.000264996	0.000200363	0.000245615	0.00027146	0.000161582	0.000290907	0.000245605	0.000232678	0.000174508	0.000226216	0.000239141	0.000135729	0.000264996	0.000245607	0.000349154	0.000239141	0.000245605	0.000277922	0.000239141	0.000258531	0.000297321	0.000226216	0.000200361	0.000187435	0.000258541	0.000219752	0.000264996	0.000258531	0.00027146	0.00019388	0.000161582	0.000193899	0.000277933	0.000252069	0.000213288	0.000226216	0.000219725	0.000226214	0.000200352	0.000219752	0.000252069
241136	0.002	0.000214153	0.000240008	0.000155658	0.000142678	0.000149163	0.000214038	0.000337389	0.01046253	0.06210759	0.000480387	0.453192471	0.001505091	0.00201692	0.000201106	0.000461267	0.776466302	0.00665726	0.026524833	0.0006645	0.000422247	0.000331151	0.000422191	0.000324454	0.000883965	0.00051954	0.001151291	0.000298532	0.000220542	0.000597516	0.000259416	0.000226989	0.000220504	0.000220503	0.096950415	0.000402427	0.000916423	0.00022059	0.000623344	0.000246434	0.000434759	0.000220503	0.000252961	0.000201048	0.000298357	0.000136193	0.000149193	0.000233473	0.000356814	0.000298657	0.000291871	0.000155649	0.000389319	0.000194563	0.000233473	0.000226987	0.000194561	0.000162134	0.000220512	0.000239969	0.000285366	0.000162134	0.000278881	0.000149163	0.00025293	0.000214018	0.000259434	0.000162124	0.000350327	0.000298336	0.000291863	0.000239968	0.000317804	0.000246444	0.000291873	0.00020753	0.000233473	0.000259415	0.000220504	0.000188075	0.000317861	0.000233483	0.000207532	0.000207522	0.000246444	0.000226989	0.000207522	0.000233473	0.000265891	0.000162134	0.000311328	0.000214018	0.000278881	0.000188067	0.000233454	0.000259416	0.000214018	0.000175105	0.000324308	0.000129707	0.000155639	0.000188038	0.000194563	0.00016862	0.000175085	0.000246444	0.000285366	0.000123222	0.000220503	0.000214018	0.000226987	0.000226987	0.000207524	0.000175105	0.000188075	0.000239958	0.000226987	0.000246444	0.000226987	0.000194561	0.000304823	0.000201038	0.000194552	0.000226989	0.000207522	0.000207534	0.000226969	0.000214017	0.000201056	0.000272395
241137	0.002	0.000297142	0.000276037	0.000176718	0.000190857	0.000190866	0.000183787	0.000353598	0.011418235	0.068742886	0.000516611	0.48923772	0.001662004	0.002005806	0.00021913	0.000545258	0.813193213	0.007299062	0.029978911	0.000787917	0.000531085	0.000332652	0.000431714	0.000353764	0.000913708	0.000580247	0.001340473	0.000304032	0.00022621	0.000551934	0.000289903	0.000197925	0.000205068	0.000169671	0.107818161	0.000396141	0.000821119	0.000282749	0.000679514	0.000318179	0.000615692	0.000296973	0.00037475	0.000219132	0.000360592	0.000190866	0.000240337	0.000303998	0.000332264	0.000204994	0.000303966	0.000204992	0.000318127	0.000268611	0.000296888	0.00021913	0.000240337	0.000183787	0.00021913	0.000219132	0.000289818	0.00021913	0.000275681	0.000303956	0.000183787	0.000325207	0.000339353	0.000233269	0.00039598	0.000247406	0.000275692	0.000219132	0.000438508	0.000240337	0.000261535	0.000254474	0.000247405	0.000113079	0.000240347	0.000183777	0.000219121	0.00021913	0.000275681	0.000275681	0.000169649	0.000296983	0.00023328	0.000226201	0.000268603	0.000226199	0.000247405	0.000183787	0.000282749	0.000134295	0.000226178	0.000254485	0.000240337	0.00021913	0.000289827	0.000197925	0.000247396	0.000183787	0.000275681	0.000282749	0.000233269	0.000268611	0.000240326	0.000233269	0.000261544	0.000226199	0.000346412	0.000254476	0.000197925	0.000219132	0.000155491	0.000204992	0.000282749	0.000254474	0.000303956	0.000197925	0.000261533	0.00021913	0.000296877	0.000233267	0.000296888	0.000183777	0.000176718	0.000141364	0.000219132	0.000226199
241138	0.002	0.000279203	0.000306158	0.000210817	0.000169998	0.00011562	0.00019049	0.000401465	0.010970062	0.06608534	0.000455991	0.474602541	0.001660422	0.002143297	0.000265208	0.00051076	0.849424926	0.00678356	0.028517541	0.000614306	0.000565597	0.000292803	0.000421864	0.000435515	0.000783249	0.000612787	0.001461118	0.00030617	0.000217618	0.000578807	0.000265237	0.000176798	0.000258417	0.000190398	0.101524306	0.000408235	0.000831043	0.000197197	0.000667238	0.000224397	0.000592223	0.000251598	0.000333331	0.000197199	0.000367319	0.000142799	0.000190398	0.000149598	0.000353721	0.000278797	0.000272009	0.000238007	0.000326611	0.000224398	0.000292407	0.000176798	0.000244799	0.000156398	0.000244797	0.000224397	0.000278809	0.000190378	0.000224398	0.000237996	0.000238	0.000190398	0.000306007	0.000237996	0.000326397	0.000224397	0.000306019	0.000197207	0.00038774	0.000156378	0.000319648	0.000163199	0.000237998	0.000183599	0.000265198	0.000183597	0.000224409	0.000231197	0.000210797	0.000299228	0.000237998	0.000176797	0.000197199	0.000190398	0.000278808	0.000251598	0.000237998	0.000231197	0.000197199	0.000217598	0.000312818	0.000285596	0.000231197	0.000265198	0.000231197	0.000197197	0.000231197	0.000183597	0.000231197	0.000217598	0.000217598	0.000203998	0.000312838	0.000224398	0.00023799	0.000299198	0.000244797	0.000176798	0.000224387	0.000258397	0.000244799	0.000169998	0.000237998	0.000237998	0.000271997	0.000210799	0.000271997	0.000251598	0.000271997	0.000237996	0.000176798	0.000231197	0.000183569	0.000224398	0.000278797	0.000190398
241139	0.002	0.000248962	0.000189447	0.000171669	0.000159858	0.000136152	0.000266421	0.000319821	0.00978797	0.055089485	0.000474133	0.41285007	0.001356656	0.001696712	0.000195349	0.00028455	0.684225227	0.005936777	0.02378231	0.000671866	0.000397334	0.0002904	0.000349652	0.000361568	0.000765045	0.000533506	0.001176379	0.000284268	0.000106519	0.000557254	0.000248671	0.000195349	0.00017759	0.000159832	0.088581541	0.000296067	0.000777046	0.000207197	0.000705591	0.00017759	0.000444307	0.000201303	0.000302019	0.000195348	0.000224948	0.000195348	0.00018943	0.000153911	0.000230877	0.000201268	0.000213107	0.00016575	0.000224948	0.000224973	0.000272359	0.00021902	0.00018942	0.00018351	0.000213107	0.000153911	0.000254556	0.000177581	0.000290109	0.000171669	0.000219026	0.000213109	0.00030792	0.00016575	0.000272349	0.000207188	0.000230867	0.000213107	0.000355331	0.000171669	0.00027834	0.000153911	0.000159812	0.000118393	0.000195348	0.000207187	0.00021902	0.000201268	0.000313865	0.000189429	0.000189429	0.000207215	0.000236795	0.000207197	0.000201268	0.000142081	0.00018351	0.000195349	0.000242706	0.000189411	0.000266393	0.000207188	0.000224948	0.00015983	0.000183553	0.000189427	0.000213107	0.000142072	0.000118384	0.000254554	0.000213107	0.000136152	0.000248626	0.000165742	0.000242706	0.00016575	0.000266404	0.00017759	0.000189429	0.000195348	0.00020125	0.000213107	0.000165742	0.00016575	0.000224955	0.000213098	0.000195349	0.000159812	0.000278234	0.00016575	0.000224946	0.000266393	0.000207187	0.000230858	0.000183466	0.00030192
241140	0.002	0.000251437	0.000238709	0.00023235	0.00015696	0.000175805	0.000207207	0.000351833	0.010441844	0.060183076	0.000421079	0.432163766	0.001640948	0.001862991	0.000257462	0.000421248	0.694886243	0.006557443	0.026059233	0.000769024	0.000497074	0.000339541	0.000351866	0.000339289	0.000824212	0.000458837	0.001203343	0.000301432	0.000270019	0.000534442	0.000282558	0.000194649	0.000226023	0.000200919	0.096654153	0.00032653	0.000798867	0.000188352	0.000691602	0.000232349	0.000471226	0.000244868	0.000295106	0.000219743	0.000295192	0.000175796	0.000207187	0.000213466	0.000257434	0.000175796	0.000288844	0.000119289	0.000257415	0.000219745	0.000251192	0.000169517	0.000194632	0.000163239	0.000169518	0.000188352	0.000326574	0.000194632	0.000182075	0.000194632	0.000194641	0.000182075	0.000251138	0.000200909	0.000376905	0.00015696	0.000251156	0.000150683	0.000307662	0.000301372	0.000270011	0.000207187	0.000182065	0.000188352	0.000232302	0.000200909	0.000295085	0.000251136	0.000307719	0.000213466	0.000207188	0.000238581	0.000207235	0.000207188	0.000257434	0.000226021	0.000251138	0.000182056	0.000251136	0.000232302	0.000232303	0.000175796	0.000169507	0.000188352	0.000200909	0.000232302	0.000295104	0.000219743	0.000207187	0.000244877	0.000213466	0.000194639	0.000269981	0.000251138	0.000213466	0.000163239	0.000251117	0.000207188	0.000200909	0.000163239	0.000188334	0.000188352	0.000320208	0.000226052	0.00020719	0.000269972	0.000251136	0.000194613	0.000307644	0.0002323	0.000244858	0.00015695	0.000188352	0.000244858	0.000232302	0.000207188
241141	0.002	0.000265346	0.000265154	0.000156318	0.000142726	0.000115539	0.000197138	0.000374061	0.011683671	0.065914941	0.000489924	0.486445351	0.001399447	0.002114736	0.000278676	0.000394754	0.75794046	0.007029549	0.028120742	0.000655157	0.000388009	0.00027902	0.000353763	0.000394501	0.00074186	0.000571591	0.001473872	0.000319672	0.00023112	0.000544426	0.000299098	0.000183504	0.000156318	0.000244673	0.101553563	0.000346878	0.000981069	0.000203904	0.000816986	0.000244754	0.000530568	0.00025147	0.000326272	0.000156318	0.000333173	0.000292269	0.000203894	0.000163114	0.000373989	0.000163114	0.000217487	0.000258265	0.000305861	0.000163115	0.000258276	0.000183494	0.000224282	0.000169913	0.000183506	0.000122336	0.000197097	0.00023108	0.000210702	0.000183504	0.00023109	0.000197097	0.000319449	0.000183514	0.000292269	0.000278655	0.000387805	0.00021069	0.000373992	0.000299064	0.000271868	0.000265063	0.000217487	0.000224284	0.000244674	0.000224284	0.000339875	0.000258265	0.00021069	0.000197099	0.00023108	0.000197097	0.000169911	0.000299046	0.000237877	0.000210691	0.000244673	0.00021069	0.000197097	0.000169911	0.000299054	0.00023108	0.000197099	0.000129133	0.00025147	0.000190332	0.000258276	0.000244673	0.000217487	0.00021069	0.000244673	0.000203894	0.000339853	0.000224282	0.000169901	0.000183494	0.00023108	0.000312638	0.000265073	0.00021069	0.000271858	0.000224282	0.000190291	0.000183504	0.000237877	0.000278666	0.000176708	0.00023108	0.000326241	0.000224282	0.000217487	0.000271858	0.000217487	0.000285451	0.000183504	0.000237875
241142	0.002	0.000359106	0.000192565	0.000185926	0.000139465	0.000152736	0.000252327	0.000338762	0.010670181	0.063315015	0.000398725	0.466935223	0.001421067	0.001850222	0.000285598	0.000438939	0.727695304	0.006171064	0.027338058	0.000799969	0.00039288	0.000319204	0.000398941	0.00041202	0.00089183	0.000491942	0.001453623	0.000478616	0.000239077	0.000591857	0.000298908	0.000199236	0.000192557	0.000219157	0.102172655	0.000445316	0.000851574	0.000152724	0.000684842	0.000219127	0.000465445	0.00031877	0.000338731	0.000232457	0.000265649	0.000166004	0.000239068	0.000252349	0.000312121	0.000185926	0.000239048	0.000205847	0.000252327	0.000245698	0.000285539	0.000239047	0.000219126	0.000252337	0.000265607	0.000185926	0.000199206	0.000212486	0.000179286	0.000205847	0.000239058	0.000265609	0.000252327	0.000212488	0.000272248	0.000219127	0.000325399	0.000152725	0.000325411	0.000219127	0.000325431	0.000139434	0.000285549	0.000239047	0.000179285	0.000159365	0.000312151	0.000252329	0.000185926	0.000225776	0.000179286	0.000166014	0.000358612	0.000219126	0.000285539	0.000205847	0.000252347	0.000179285	0.000285552	0.000212486	0.000265607	0.000285529	0.000185926	0.000205845	0.000199206	0.000239047	0.000212486	0.000232406	0.000252327	0.000219126	0.000199216	0.000179286	0.000258968	0.000272257	0.000252327	0.000245688	0.000225767	0.000212486	0.000225767	0.000245686	0.00025897	0.000185926	0.000212486	0.000205845	0.000285539	0.000232406	0.000212486	0.000245688	0.000272248	0.000239047	0.000245678	0.000245686	0.000225767	0.000139444	0.000272248	0.000232406
241143	0.002	0.000289392	0.000215032	0.00022232	0.000125982	0.000148213	0.000251986	0.000326186	0.012302122	0.068783001	0.000504311	0.519427948	0.001563172	0.001990194	0.000266818	0.000423054	0.842846571	0.007227063	0.030309893	0.000818532	0.000534788	0.000229796	0.000400488	0.000444998	0.00089815	0.00054883	0.001524941	0.000385634	0.000244562	0.000526666	0.000274197	0.000251962	0.000237163	0.000274239	0.110511924	0.000585926	0.001039655	0.00021491	0.000734591	0.000266763	0.000407843	0.000244652	0.000333602	0.000207498	0.000340958	0.000229731	0.000311247	0.000177856	0.000355747	0.000177855	0.000318705	0.000274217	0.000385414	0.000192677	0.000370622	0.000170445	0.000251962	0.000296427	0.000200087	0.00022232	0.000289016	0.000259372	0.00022232	0.000229718	0.000296426	0.000296426	0.000363146	0.000185221	0.000370557	0.000251942	0.00034088	0.000192677	0.000370578	0.000244551	0.000229731	0.000237141	0.00021491	0.000200087	0.000326092	0.000281604	0.000348312	0.000251962	0.000340902	0.000170434	0.000207498	0.000274195	0.00023713	0.000274195	0.00042261	0.000229729	0.000266783	0.000274204	0.000266783	0.000281606	0.000289014	0.000266785	0.00022232	0.000244551	0.000281604	0.000229731	0.000237132	0.000266783	0.000200109	0.000207498	0.000214908	0.000207487	0.000266783	0.000244551	0.000266785	0.000229731	0.000244551	0.000207498	0.000207498	0.000274195	0.000251962	0.000274174	0.000222309	0.000259374	0.00025194	0.00022972	0.000259374	0.000192677	0.000333491	0.000207489	0.000200054	0.000251962	0.00022232	0.000214908	0.000289005	0.000244551
241144	0.002	0.000305256	0.000155998	0.000311988	0.000163089	0.000170169	0.000212722	0.000326288	0.011675019	0.0671082	0.000489582	0.498241359	0.001595959	0.002148214	0.000241126	0.000525641	0.74283666	0.007169483	0.029754392	0.00073354	0.000468685	0.000305288	0.000418788	0.000383169	0.000873659	0.000546515	0.001759009	0.000439958	0.000319163	0.000639218	0.000319152	0.0002766	0.000262343	0.000198533	0.10630774	0.000439867	0.000759683	0.000248228	0.000688631	0.000262419	0.000525213	0.000219824	0.000375974	0.000198531	0.000255276	0.000219803	0.000198531	0.000205622	0.000255253	0.000212711	0.000304897	0.000283615	0.000304899	0.000205622	0.000283615	0.00018435	0.000241073	0.000205622	0.000269457	0.000255253	0.000297808	0.000226913	0.000269434	0.000205622	0.000255253	0.000255255	0.000290741	0.00019144	0.000354596	0.000248173	0.000311987	0.000226892	0.000347485	0.00032618	0.000233983	0.000241073	0.000198531	0.000170169	0.000290706	0.00020562	0.000383051	0.000219803	0.000205611	0.000233973	0.000276525	0.000226892	0.000205654	0.000290695	0.00031202	0.000212711	0.00031909	0.000219803	0.000141807	0.000212711	0.000269434	0.000269436	0.000262343	0.000198531	0.00018435	0.000198563	0.00020562	0.000269434	0.00020562	0.000241074	0.000212711	0.000255255	0.000155988	0.000198531	0.000262345	0.000248153	0.000255253	0.000241073	0.000262345	0.00018435	0.000311988	0.000219803	0.000290716	0.000248164	0.000262345	0.000219801	0.000219803	0.000191429	0.000304886	0.000212711	0.000255253	0.000248162	0.000219803	0.00021979	0.000248164	0.000233982
241145	0.002	0.000206164	0.000224649	0.000168467	0.000237119	0.000143508	0.000187203	0.000430904	0.010238564	0.059316474	0.000399743	0.442256198	0.001436131	0.001846845	0.0002371	0.000418644	0.671913578	0.00627042	0.026370441	0.000664497	0.000425029	0.000199849	0.000362096	0.000324706	0.000818914	0.000562612	0.001296691	0.000324585	0.000180946	0.000518477	0.000305895	0.000237111	0.000155987	0.000249794	0.09535551	0.000393493	0.00072498	0.000230869	0.000543419	0.000162236	0.000405753	0.000218381	0.000280835	0.000137269	0.000262078	0.000237109	0.000212152	0.000199664	0.000212144	0.000193425	0.000255829	0.000162227	0.000212142	0.000174706	0.000262069	0.00011855	0.000193442	0.000237102	0.000193434	0.00024334	0.000199664	0.000162236	0.000212133	0.000205904	0.00021839	0.000243339	0.00024334	0.000162227	0.000343307	0.000224603	0.000299533	0.000149749	0.000287036	0.000218401	0.000230861	0.000193423	0.000230861	0.000137269	0.000143508	0.000137268	0.000312005	0.000280786	0.000187185	0.000230871	0.000174706	0.000212142	0.000137268	0.0002122	0.000274537	0.000230861	0.000180946	0.000205904	0.000180946	0.000224623	0.000262058	0.000199664	0.000255819	0.000268317	0.000168467	0.000205904	0.000193433	0.000162225	0.00024334	0.000249599	0.000274576	0.000205893	0.000274548	0.000174706	0.000249579	0.000212142	0.000218381	0.000174706	0.000174706	0.000255819	0.0002371	0.000199664	0.000205902	0.0002371	0.000262069	0.00023086	0.000187166	0.000280786	0.000324463	0.000174706	0.000193423	0.000218381	0.000224621	0.000249581	0.000174706	0.000180944
241146	0.002	0.000257811	0.000213513	0.000163247	0.000156967	0.000106737	0.000188361	0.000427276	0.010283421	0.059650602	0.000414757	0.443192702	0.001559737	0.001952646	0.000232341	0.000408764	0.778007853	0.006245895	0.026173476	0.000605388	0.000389861	0.000238779	0.000427444	0.000307827	0.000792706	0.000458851	0.001443864	0.000320377	0.000263848	0.000471372	0.000270069	0.000263752	0.000244992	0.000219755	0.095174738	0.000377111	0.000666492	0.000207206	0.00081146	0.000175804	0.000471312	0.000232361	0.000269996	0.000207196	0.000326625	0.000163247	0.000263707	0.000200966	0.000232313	0.000182112	0.000182083	0.000175804	0.000276273	0.000150689	0.000244879	0.000194639	0.000232313	0.000213477	0.000200919	0.000163247	0.000263716	0.000219755	0.00024487	0.000194631	0.000200919	0.000232322	0.000276283	0.000226024	0.000351688	0.000182082	0.000288857	0.000182082	0.000345375	0.000232311	0.000282561	0.000194641	0.000188361	0.000113017	0.000251148	0.000182082	0.000257427	0.000226014	0.000207198	0.00024487	0.000207198	0.000175804	0.000163247	0.00023859	0.000269985	0.000219755	0.000169524	0.000213476	0.000219755	0.000263715	0.000320244	0.000219755	0.000188361	0.000175804	0.000150688	0.000219754	0.000232313	0.000207198	0.000182082	0.000301379	0.000200919	0.000163245	0.000188361	0.000213476	0.000238592	0.000188361	0.000219754	0.000188352	0.000213476	0.000232311	0.000188361	0.000200919	0.000188361	0.000213476	0.000169524	0.000182082	0.000188361	0.000188391	0.000188361	0.000263707	0.000182082	0.000182082	0.00023859	0.000194639	0.000219755	0.000182083
241147	0.002	0.000380707	0.000168998	0.000175985	0.000183025	0.000225316	0.000253575	0.0003309	0.011134803	0.067552701	0.000458141	0.497630115	0.001669445	0.002104127	0.000183057	0.000458208	0.843151762	0.007533861	0.029737002	0.00054378	0.000522083	0.000373604	0.000493163	0.000352298	0.000824992	0.000493405	0.001647117	0.000288753	0.000197104	0.000528399	0.000359128	0.000267529	0.000246401	0.000190064	0.108765498	0.000309862	0.000824922	0.000281597	0.000662536	0.00026755	0.000514276	0.000211182	0.000344931	0.000168946	0.000373164	0.000197104	0.000239361	0.000175985	0.000337937	0.000260457	0.0002323	0.000197104	0.000359077	0.000218221	0.000197104	0.000147827	0.000211182	0.000154867	0.000204142	0.000232301	0.000309758	0.000246391	0.000295657	0.000147817	0.00026049	0.000140788	0.000330907	0.00026754	0.00038738	0.000140788	0.000352005	0.000183025	0.000323898	0.000211182	0.000281576	0.000225261	0.0002323	0.000218221	0.000190053	0.000288637	0.000309746	0.000218265	0.000211182	0.000225261	0.000197104	0.000281597	0.00024638	0.000218221	0.000359054	0.00022524	0.00023231	0.000281576	0.000218221	0.000190065	0.000239329	0.0002323	0.00023934	0.00023934	0.000154866	0.000225261	0.000204142	0.000197104	0.000218221	0.000204144	0.000267499	0.000274536	0.000253419	0.000133749	0.000225261	0.00023934	0.000190064	0.000175985	0.000211172	0.000267497	0.000288616	0.000288616	0.000253419	0.000288625	0.0002323	0.000260457	0.000211182	0.000183025	0.000288615	0.00023934	0.000218223	0.000161906	0.00023934	0.000183004	0.000211182	0.000260468
241148	0.002	0.000197197	0.000133532	0.000184403	0.000158967	0.000158968	0.000171686	0.000369057	0.010029972	0.060285111	0.000547501	0.447138571	0.0014183	0.001912752	0.000184411	0.000458549	0.725869541	0.006307193	0.026633118	0.000638434	0.000382119	0.000299221	0.000375508	0.000343589	0.000783552	0.000407345	0.001366444	0.000337222	0.000228932	0.000420259	0.000241632	0.000228922	0.000197119	0.000152608	0.096861715	0.000337288	0.000694147	0.000165326	0.000617559	0.000216197	0.000451782	0.000222564	0.000305247	0.000178044	0.000298916	0.000190761	0.000184401	0.000197119	0.000209838	0.000247989	0.000165317	0.000184401	0.000305236	0.000209836	0.000279814	0.000171684	0.000228913	0.000209838	0.000171684	0.000184403	0.000286171	0.000178044	0.000197119	0.000178044	0.000267076	0.000216195	0.000305256	0.000209838	0.000337183	0.000133532	0.000184401	0.000209839	0.00033074	0.000228905	0.000190761	0.000139891	0.000267103	0.000171684	0.000254349	0.000298881	0.000337107	0.000197119	0.000254347	0.000228932	0.000146251	0.000222555	0.000203478	0.000228913	0.000273443	0.000184401	0.000247989	0.000216195	0.000222555	0.000222555	0.000158957	0.000228913	0.000235271	0.000197119	0.000203488	0.000260718	0.000178044	0.00019712	0.000197119	0.000228913	0.000171684	0.00024163	0.000235272	0.000158976	0.000209838	0.000209838	0.000203478	0.000146249	0.000235261	0.000190761	0.000171684	0.000286141	0.000260707	0.000203478	0.000178044	0.000203451	0.000254347	0.000222555	0.000279782	0.000152608	0.000254347	0.000235274	0.00024163	0.000279812	0.000222555	0.000184401
241149	0.002	0.000332776	0.000249291	0.000219025	0.000173692	0.000256796	0.000264406	0.000355053	0.011911615	0.072660326	0.000612458	0.528424506	0.001875674	0.002250771	0.000325112	0.000499134	0.855225724	0.007421027	0.03281417	0.000909565	0.000590468	0.000393013	0.00046871	0.000400609	0.000839623	0.000589736	0.001591659	0.000559391	0.000279464	0.000650352	0.000226589	0.000302109	0.000256796	0.000241659	0.115791706	0.000513954	0.000953136	0.000203899	0.000672825	0.000249223	0.000551629	0.000203901	0.000317188	0.000294532	0.00030975	0.000151037	0.000226555	0.000173692	0.000249202	0.000211452	0.00031719	0.000219004	0.000385213	0.000196348	0.000309626	0.000256762	0.000256762	0.000339844	0.000264313	0.000317199	0.000317201	0.000196348	0.000271866	0.000249211	0.000309682	0.000196337	0.000317178	0.000294511	0.000324763	0.000324774	0.000438176	0.00024921	0.00043056	0.000166141	0.000264315	0.000264315	0.000347408	0.000196348	0.000392753	0.000256762	0.000302073	0.000166129	0.000317188	0.000271866	0.000173692	0.000211452	0.00016614	0.000317178	0.000317178	0.000264315	0.000234108	0.000211452	0.000241659	0.000249211	0.000309628	0.000219002	0.000234106	0.00016614	0.000249211	0.000226555	0.000309648	0.000264315	0.000219002	0.000256764	0.000249211	0.000226555	0.000249232	0.000256762	0.000324729	0.0002719	0.000241659	0.000181244	0.000264315	0.000249198	0.000226555	0.000188795	0.000249211	0.000324752	0.000249211	0.000317178	0.000264313	0.000181233	0.000302073	0.000234097	0.000241659	0.000264315	0.000339831	0.000203888	0.000188795	0.000294522
241150	0.002	0.000270555	0.000141338	0.00017202	0.000110584	0.000202773	0.000202765	0.000251953	0.010040062	0.059720548	0.000473572	0.431126244	0.001395228	0.001861516	0.000282796	0.000430767	0.681889293	0.006424424	0.02583828	0.000573782	0.000505011	0.000258323	0.000387357	0.000350642	0.000812654	0.000590839	0.001344708	0.000313488	0.000233491	0.000381202	0.000270363	0.000258102	0.000178164	0.000258111	0.095656375	0.000430474	0.000707673	0.000221168	0.000479599	0.000196594	0.000411884	0.000208881	0.000270328	0.000184307	0.000301109	0.000227324	0.000184307	0.00017202	0.000282633	0.000147444	0.000276478	0.000178162	0.000264183	0.000153588	0.00017202	0.00017202	0.000233455	0.000208881	0.000165875	0.000208881	0.000196594	9.83E-05	0.00017202	0.000208871	0.000153588	0.000178162	0.000239608	0.00027648	0.000325711	0.000215023	0.000270345	0.000147445	0.000387219	0.000190449	0.000307307	0.000196594	0.0002396	0.000147445	0.000190451	0.000178153	0.000190449	0.000208879	0.000202738	0.000165875	0.000165868	0.000196594	0.000221168	0.000159731	0.000227339	0.000165875	0.000270335	0.000245751	0.000178162	0.000178153	0.000251895	0.000184307	0.000221168	0.000129014	0.000147445	0.000227312	0.000215025	0.000196594	0.000270317	0.000270334	0.000233455	0.000196594	0.000251895	0.000129014	0.000165866	0.000245743	0.000258038	0.000196584	0.000153588	0.000208882	0.000233455	0.000233455	0.000147445	0.000184307	0.000239599	0.000165875	0.000165868	0.000202736	0.000221168	0.000221168	0.000129014	0.000153579	0.000245741	0.000190449	0.000190423	0.000190449
241151	0.002	0.000243411	0.000203661	0.000164245	0.000190514	0.000229958	0.000223391	0.000401122	0.010919644	0.064101685	0.000453647	0.46156054	0.001631647	0.002009709	0.000197102	0.000559357	0.75863217	0.007009258	0.02728722	0.000871616	0.00050014	0.000282778	0.000368125	0.000440546	0.00085565	0.000539443	0.001378559	0.000387831	0.000131388	0.000519649	0.000275924	0.00022993	0.000210221	0.000190512	0.100518922	0.00041411	0.000829266	0.000203652	0.000677517	0.0002696	0.000447079	0.000243069	0.000236498	0.000183944	0.000229932	0.000151096	0.000203652	0.000190512	0.000275977	0.000157665	0.000262787	0.00022336	0.00022995	0.000269366	0.000308833	0.000177373	0.000269346	0.000144518	0.000243067	0.000190514	0.000295643	0.000223361	0.000275916	0.000249657	0.000236498	0.000151096	0.000170805	0.000203651	0.000407572	0.000210221	0.000229932	0.000197082	0.000368046	0.000262805	0.000367966	0.000177373	0.000190512	0.000249708	0.000315401	0.000256207	0.00022336	0.000164225	0.000203652	0.000183944	0.000190532	0.000203652	0.000236508	0.000190514	0.000275946	0.000137957	0.000282495	0.000243067	0.000190512	0.000197082	0.000269348	0.000302213	0.000210221	0.000216781	0.000183942	0.000197082	0.00021679	0.000210221	0.00022335	0.00022336	0.00022336	0.000144527	0.000243057	0.000256207	0.00022336	0.000197082	0.000275916	0.000289045	0.000210221	0.00022336	0.000262796	0.000177364	0.000210211	0.000190512	0.000236498	0.00022335	0.00022993	0.00022994	0.000203651	0.000243067	0.00032854	0.000203651	0.00021679	0.000203662	0.000203651	0.000190512
241152	0.002	0.000369748	0.000229936	0.000139322	0.000132356	0.000229894	0.000153255	0.00035539	0.011552974	0.065945391	0.000508991	0.487022609	0.001758	0.002110574	0.000257769	0.000390685	0.803843478	0.006961165	0.02955913	0.00067079	0.000502489	0.000285706	0.000432384	0.00036253	0.000865934	0.000662797	0.001405249	0.000334576	0.000174153	0.000600197	0.000327741	0.000327638	0.000167187	0.000202059	0.106440696	0.000495268	0.000879393	0.00018112	0.000781541	0.000278647	0.000432127	0.000153255	0.000369353	0.000257748	0.00037631	0.000167187	0.000202019	0.000215951	0.000271711	0.000229883	0.000257781	0.000188077	0.000397209	0.000299555	0.00036932	0.000202017	0.000208984	0.000174153	0.000243816	0.000208984	0.000285635	0.000250791	0.000257748	0.000160221	0.000236849	0.000222917	0.000327452	0.000202019	0.000341428	0.000222917	0.000257748	0.000250791	0.000306492	0.000208974	0.000313497	0.00029259	0.000257748	0.000222917	0.000264715	0.00029259	0.000369402	0.000229882	0.000278645	0.000257746	0.000208984	0.000327471	0.000167187	0.000264713	0.000320475	0.000250783	0.000292598	0.00018112	0.000278645	0.000278645	0.00023685	0.000243816	0.000264725	0.000160211	0.000215951	0.000236849	0.000202019	0.00021595	0.00027168	0.000278647	0.000264713	0.00023687	0.000292579	0.000236849	0.000264713	0.000160221	0.00027168	0.000202017	0.000299536	0.00018112	0.000292577	0.000271649	0.000257746	0.000313477	0.000264713	0.000208983	0.000229882	0.000202017	0.000313487	0.00023685	0.000243816	0.00032744	0.000250783	0.000278647	0.000278637	0.000160221
241153	0.002	0.000282955	0.000169552	0.000204875	0.000120099	0.000240451	0.000169552	0.00047362	0.011835021	0.068181594	0.0005729	0.491142545	0.001675265	0.001946788	0.000240262	0.00048816	0.900283961	0.007277347	0.028878091	0.000766235	0.000481073	0.000304108	0.000502106	0.00037463	0.000955695	0.000495049	0.00156081	0.000410018	0.000204991	0.000572726	0.000311006	0.000204886	0.000325017	0.000190756	0.108004868	0.000487926	0.000672001	0.000282597	0.000714411	0.000275523	0.000445358	0.000303826	0.00040291	0.000190746	0.00041002	0.000204875	0.000197811	0.000197811	0.000254318	0.000211951	0.000233135	0.000254339	0.000261394	0.000169552	0.000360343	0.000190747	0.000197811	0.000219004	0.000190747	0.00021194	0.000339137	0.000148347	0.000317932	0.000190747	0.000204877	0.00026848	0.000374537	0.00021194	0.00028262	0.000176618	0.000275523	0.000240199	0.000360394	0.000282587	0.000303845	0.000254328	0.000233135	0.000247263	0.000233135	0.000296749	0.000197811	0.000254328	0.000289673	0.000155422	0.000190735	0.000268457	0.000233135	0.000190747	0.000296727	0.000162487	0.000176586	0.000169552	0.000261383	0.000183684	0.000289652	0.000190746	0.00022607	0.000310845	0.00021194	0.000240284	0.000254339	0.000233133	0.00022607	0.00022607	0.000261394	0.000219004	0.000169541	0.000254328	0.000240201	0.000141284	0.000176606	0.000261394	0.000268459	0.000233135	0.000240199	0.000275523	0.000219006	0.000204875	0.000268457	0.000134218	0.000275521	0.000183682	0.000247263	0.000233135	0.000282587	0.000247264	0.000268457	0.000233135	0.000190746	0.000233135
241154	0.002	0.000256503	0.000208562	0.000154912	0.000113204	0.000154912	0.000148953	0.000256328	0.009674035	0.057298893	0.000429442	0.416307193	0.001575802	0.001714449	0.000256307	0.0004117	0.650587553	0.005975234	0.02502975	0.000580874	0.000417756	0.000316164	0.000393631	0.000333986	0.000740253	0.000441315	0.001243959	0.000262327	0.000202576	0.000483456	0.000244301	0.000196619	0.000184701	0.000148953	0.092055691	0.000369595	0.000823996	0.000184739	0.000536809	0.000202576	0.000471113	0.000172794	0.000274148	0.000226499	0.000309896	0.000202576	0.000196619	0.000125112	0.000202576	0.000137038	0.000202578	0.000184701	0.000333781	0.000238335	0.000274093	0.000256227	0.00022045	0.000178744	0.000142996	0.000137037	0.000327761	0.000154912	0.00022046	0.000148936	0.000184685	0.00019066	0.000268144	0.000178745	0.000303911	0.000256201	0.000315845	0.00015491	0.000315897	0.000232405	0.000262141	0.000196619	0.000154912	0.000184701	0.000196617	0.00019066	0.00025025	0.000184703	0.000196619	0.000196619	0.000166828	0.000250251	0.000250242	0.000178744	0.000226419	0.000178717	0.000184721	0.000208535	0.000196619	0.00019066	0.000268134	0.000142995	0.000184701	0.000244293	0.000190662	0.000232367	0.000196619	0.000232366	0.000184694	0.000238325	0.000220451	0.000214484	0.000256201	0.000256218	0.000214494	0.000166828	0.000160869	0.000166828	0.000190662	0.000184701	0.00019066	0.000220451	0.000202558	0.000113195	0.000184701	0.000220451	0.000226409	0.000226419	0.000226409	0.00016086	0.000166828	0.000196617	0.000184701	0.000208534	0.000232367	0.000196617
241155	0.002	0.000325772	0.000169313	0.000175654	0.000123608	0.000136619	0.000201715	0.000436171	0.010250465	0.060520388	0.000488414	0.443648235	0.001516779	0.001983693	0.00030582	0.000443078	0.733369607	0.006852581	0.027407889	0.00067316	0.000397452	0.000325442	0.000436258	0.000286457	0.000834348	0.000579893	0.001548777	0.000318832	0.000195173	0.000618972	0.000240713	0.000169149	0.000227923	0.000208183	0.099913269	0.000449503	0.000912967	0.000175655	0.000638269	0.000240712	0.000534019	0.000279785	0.000331869	0.00018216	0.000331841	0.000188666	0.000247265	0.000188694	0.000305848	0.00028632	0.000338483	0.000162642	0.000364486	0.00028633	0.000312314	0.000227661	0.000208183	0.000162642	0.000214679	0.000214687	0.000247217	0.000240712	0.000201678	0.000123609	0.000260229	0.000188686	0.000344864	0.000240712	0.000357961	0.000234205	0.00027327	0.00018216	0.000338375	0.000234205	0.000260229	0.000195171	0.000253723	0.000247217	0.000214687	0.000299293	0.000240712	0.000188666	0.000234207	0.000234207	0.000156117	0.000149632	0.00026022	0.000273239	0.000286262	0.000260229	0.000234205	0.000247217	0.000240712	0.000175654	0.000286348	0.0002277	0.000208183	0.000266734	0.000195171	0.000292767	0.000214689	0.000273249	0.000214689	0.000240712	0.000279746	0.000208183	0.000182141	0.000221194	0.000331812	0.000234215	0.000234205	0.000208183	0.00018216	0.000214679	0.000208183	0.000208173	0.000214689	0.000253723	0.000286262	0.000247217	0.000201668	0.00024071	0.000279744	0.000234217	0.000195171	0.000221194	0.000247217	0.000240712	0.000234205	0.000253713
241156	0.002	0.00028307	0.000269121	0.000151644	0.000158536	0.000130965	0.000282754	0.000372528	0.010845193	0.06702139	0.000434611	0.473356163	0.001559004	0.001990415	0.000282681	0.000414169	0.772015625	0.007147855	0.029015333	0.000747829	0.000559911	0.000234532	0.000358627	0.000386293	0.000877013	0.000593709	0.001536095	0.000400036	0.000193001	0.000572688	0.000331015	0.000206787	0.000255058	0.000206787	0.106794067	0.000551952	0.000897728	0.000275839	0.000738814	0.000241252	0.000455248	0.000310181	0.00041376	0.000179216	0.000406828	0.000248185	0.000199893	0.000206787	0.000268834	0.000227465	0.000179216	0.000193001	0.000296405	0.000158536	0.00026195	0.000199893	0.000199893	0.000151644	0.000179216	0.000186108	0.000365399	0.000165429	0.000261942	0.000186108	0.000206787	0.000172322	0.00032404	0.000275717	0.000330912	0.000206787	0.000406878	0.000248144	0.000358588	0.000268823	0.000227447	0.000248146	0.00026193	0.000282609	0.000310211	0.000206787	0.000255038	0.000179216	0.000268823	0.000172322	0.00026193	0.000165429	0.000289534	0.000206787	0.000234358	0.000234348	0.000261931	0.000241293	0.000165419	0.000227465	0.000282609	0.000227465	0.000199895	0.000179216	0.000158536	0.000268823	0.000275715	0.000296403	0.000199893	0.000186108	0.000248146	0.000289501	0.000282609	0.000268823	0.000282611	0.000275715	0.000282609	0.000206787	0.000261931	0.000227465	0.000206787	0.000199893	0.000179216	0.000337773	0.000234358	0.000193001	0.000289542	0.000179205	0.000179195	0.000206787	0.000310181	0.00026193	0.000179216	0.000206787	0.000261901	0.000213681
241157	0.002	0.000286876	0.000197802	0.000231947	0.000211443	0.000143235	0.000156876	0.000293303	0.011265572	0.066056261	0.000443667	0.471539012	0.001493434	0.001976671	0.000252428	0.000560278	0.759474509	0.007089245	0.029186732	0.000842627	0.000546678	0.000354994	0.000238758	0.000280017	0.000970688	0.000587501	0.001533905	0.000266122	0.000259187	0.000402806	0.000238736	0.000211441	0.000204632	0.000238726	0.105146102	0.000443929	0.000758344	0.000252377	0.000771794	0.000218242	0.00053241	0.000204642	0.000279711	0.000218263	0.000252367	0.000245545	0.000245556	0.000266029	0.000293333	0.000150035	0.000286469	0.000252365	0.00027966	0.000136415	0.000252367	0.00027965	0.000211441	0.000259187	0.000272838	0.000211441	0.000279661	0.000184159	0.000286512	0.00019098	0.00019098	0.000231904	0.000354744	0.000197802	0.000423101	0.000177339	0.000286512	0.000156876	0.000341072	0.000238726	0.000320594	0.000170517	0.000197781	0.000225084	0.000225083	0.000259187	0.000272828	0.00018416	0.000259166	0.000300123	0.000313786	0.000231914	0.000177339	0.000225083	0.000341106	0.000170517	0.000163698	0.000225084	0.00019098	0.000238726	0.000300112	0.000272828	0.000245535	0.000238724	0.000238726	0.000238724	0.000211441	0.000156876	0.000218263	0.000341077	0.000177308	0.000266008	0.000272828	0.00027965	0.000238724	0.000266008	0.000170517	0.000266008	0.000245545	0.000238724	0.00019098	0.000156866	0.000218253	0.0001978	0.000238724	0.000211443	0.00027965	0.000184159	0.000266027	0.000272828	0.000170517	0.0001978	0.000204621	0.000238726	0.0001978	0.000136414
241158	0.002	0.00029563	0.000276647	0.000131916	0.000182145	0.000194705	0.00015702	0.000301587	0.01031356	0.059445385	0.00043379	0.440025716	0.001401145	0.001788143	0.000219837	0.000427775	0.688937498	0.006061012	0.025989745	0.000719191	0.000427811	0.000232681	0.000339345	0.000509465	0.000824416	0.000509505	0.001482217	0.000364522	0.000144459	0.000528206	0.00023871	0.000182211	0.0001633	0.000182143	0.097732148	0.000389627	0.000830729	0.000238672	0.000666682	0.000232402	0.000421131	0.000207266	0.000200977	0.000226109	0.00031409	0.000200986	0.000125616	0.000144469	0.000232402	0.000169574	0.000106671	0.000175863	0.000345586	0.000200986	0.000301499	0.000257514	0.000226139	0.000207249	0.000182143	0.000188425	0.00030782	0.00015702	0.000288937	0.000188425	0.00015702	0.000144459	0.000219828	0.000169583	0.000314061	0.000144459	0.000314098	0.000188425	0.000314147	0.00015702	0.000238671	0.000257523	0.000295217	0.0002261	0.000182143	0.00015702	0.000270077	0.000188425	0.000244952	0.000150739	0.000131897	0.000232389	0.000282647	0.000175863	0.000219829	0.000182135	0.000182135	0.000219829	0.000100484	0.000238671	0.000188415	0.000200986	0.000194705	0.000226109	0.000257514	0.000182134	0.000194705	0.000175873	0.000219828	0.000244952	0.000169583	0.000263796	0.000364476	0.000226109	0.000219831	0.000251232	0.0002261	0.000232391	0.000182154	0.000232389	0.000251234	0.000182143	0.000194706	0.000307799	0.000213548	0.000138177	0.000295199	0.000188415	0.000270076	0.00015702	0.000232389	0.000175855	0.000207266	0.000238671	0.000244952	0.000276356
241159	0.002	0.000344108	0.000168634	0.000188069	0.000201039	0.000162127	0.000194554	0.000350425	0.010418198	0.061752611	0.000421943	0.45141585	0.001557746	0.001938671	0.000239979	0.000383157	0.744781025	0.006731385	0.027418117	0.000755337	0.000487393	0.000285694	0.000422	0.000272463	0.000851281	0.000467404	0.001328132	0.000324414	0.000201038	0.000551994	0.000194554	0.000239987	0.000291927	0.000318013	0.099629402	0.000376297	0.000831657	0.000181583	0.000740565	0.000175098	0.000441298	0.000162127	0.000337304	0.000201039	0.000259435	0.000155643	0.000181593	0.000149157	0.000259435	0.000233485	0.000259416	0.00022698	0.000324295	0.000149157	0.000214019	0.000149157	0.000233474	0.000175098	0.000207524	0.000155624	0.000265929	0.000233466	0.000285354	0.000149157	0.000188068	0.000155633	0.000272376	0.000252928	0.000363415	0.000207524	0.00027886	0.000233464	0.000395779	0.00023995	0.000201039	0.000246436	0.00027887	0.000129692	0.000194554	0.000181613	0.0002659	0.00021401	0.000175098	0.000201038	0.000162127	0.000220494	0.000233454	0.00021401	0.000168613	0.000162127	0.000298324	0.000162127	0.000168612	0.000162129	0.000278859	0.00021401	0.000220494	0.000168612	0.000155633	0.000168584	0.000220504	0.000220494	0.000201038	0.00027886	0.000220494	0.000252928	0.000194554	0.000188068	0.000285356	0.000181583	0.000214008	0.00018803	0.000226978	0.000201038	0.000194554	0.000246434	0.000233466	0.00022698	0.000259404	0.000168612	0.000214008	0.000285344	0.000285346	0.000194554	0.000220494	0.00029183	0.00023995	0.000246434	0.000239948	0.00021401
241160	0.002	0.000277032	0.00017026	0.000184424	0.000262478	0.000241168	0.00017732	0.000432902	0.010431906	0.068798187	0.000554187	0.50378588	0.001739815	0.002084093	0.000262467	0.000497326	0.809268146	0.006824252	0.030133692	0.000804567	0.000518788	0.000340901	0.000340828	0.00048279	0.001030597	0.000518304	0.001545482	0.000404547	0.000290804	0.000511149	0.000354706	0.000219879	0.000241156	0.000212827	0.107384237	0.000489832	0.000895439	0.000255469	0.000624808	0.000248239	0.000383153	0.000212785	0.000326356	0.000283744	0.000361798	0.000219877	0.000234064	0.000205691	0.000297934	0.000226972	0.000234064	0.000283746	0.000283713	0.000255343	0.000376049	0.00022697	0.000191507	0.000241156	0.000212785	0.000198599	0.000290806	0.000219879	0.000234064	0.000255343	0.00024825	0.000198599	0.000269527	0.000156041	0.000411565	0.000234064	0.000397319	0.000255333	0.000376095	0.000198599	0.000297921	0.000212785	0.00024825	0.000212785	0.000276621	0.000170217	0.000262435	0.000262435	0.000262448	0.000241177	0.00024826	0.000241156	0.000312117	0.000234062	0.000368934	0.000326292	0.000241156	0.000255343	0.000212776	0.000283713	0.000283723	0.000141856	0.000269529	0.000205691	0.000241177	0.00022697	0.000290806	0.000262467	0.000290817	0.000248248	0.000241156	0.000297898	0.000283757	0.000248248	0.000269476	0.000262435	0.000191506	0.000248248	0.000340465	0.000297898	0.000248248	0.000262433	0.000234064	0.00022697	0.000269527	0.000198599	0.000276619	0.000156021	0.000340488	0.000234062	0.000262433	0.00022697	0.000234053	0.000156042	0.000269527	0.000191497
241161	0.002	0.000320168	0.000165806	0.000177641	0.000183588	0.000159876	0.000207467	0.000402921	0.00981619	0.056611921	0.000397077	0.415275109	0.00138097	0.001919714	0.000248726	0.000338019	0.712537327	0.005909219	0.024766135	0.000618575	0.000296631	0.000337993	0.000343695	0.0003734	0.000777323	0.000331952	0.001170844	0.000349644	0.00013619	0.000397095	0.00033178	0.000189491	0.000165781	0.000130278	0.090645271	0.000402887	0.000694087	0.000272532	0.000575103	0.000195422	0.000408879	0.000118426	0.000248732	0.000213185	0.000207255	0.000213167	0.00022501	0.000225029	0.000254643	0.000213167	0.000242774	0.000183588	0.000290206	0.000225038	0.000213169	0.000236852	0.000313954	0.000142112	0.000177639	0.000159875	0.000284314	0.000201326	0.000230949	0.000189475	0.000242776	0.000159876	0.000260548	0.000213185	0.000266496	0.000148024	0.000319859	0.000213167	0.000314033	0.000183561	0.000189482	0.000201325	0.000171717	0.000153953	0.000272389	0.000195404	0.000189482	0.000201325	0.000165797	0.000165797	0.000272408	0.000195403	0.000207245	0.000130269	0.000230924	0.000177639	0.000219089	0.000171719	0.000219098	0.00022501	0.000254626	0.000153954	0.000136181	0.000159876	0.000225011	0.000207264	0.000201316	0.00018356	0.000260555	0.000242774	0.000195404	0.00018356	0.000219089	0.000242774	0.000284233	0.000165797	0.000236854	0.00022501	0.00017171	0.000230914	0.000171719	0.000230932	0.000189482	0.000213167	0.000207247	0.000171719	0.00022501	0.000207245	0.00022501	0.000183553	0.00023093	0.000159866	0.000266486	0.000189482	0.000207245	0.000201325
241162	0.002	0.000205706	0.000157636	0.000150626	0.000184859	0.000184869	0.000150626	0.000376795	0.010830087	0.065446854	0.000383727	0.481355816	0.001451301	0.002226499	0.000267051	0.00046621	0.776324493	0.007426154	0.028281727	0.000646334	0.000384148	0.000329109	0.000445435	0.000349523	0.000788659	0.000548364	0.001402007	0.000424792	0.000280785	0.000466039	0.000315058	0.000260193	0.000253327	0.000178013	0.107427932	0.000473067	0.000850431	0.000280797	0.00071995	0.000273878	0.000479583	0.000294437	0.000369792	0.000239634	0.000301266	0.000184861	0.000232786	0.000198554	0.000273878	0.00022594	0.000260174	0.000136933	0.000321844	0.000198552	0.000273886	0.000267022	0.000219093	0.0002054	0.00022594	0.000184859	0.000342395	0.000219103	0.000287591	0.000328649	0.000301264	0.000267032	0.000301264	0.000130077	0.000328661	0.000198552	0.000273878	0.000232786	0.000349314	0.000191706	0.000198544	0.00024649	0.00030811	0.00022594	0.00026702	0.000321813	0.000301274	0.000232789	0.00022592	0.000191706	0.000219083	0.000150626	0.000184859	0.00022594	0.000239634	0.000191705	0.000198552	0.000164319	0.000273866	0.000184859	0.000301283	0.000184859	0.000246481	0.000191756	0.000280734	0.000260174	0.000308101	0.000232786	0.000219083	0.000246481	0.000219093	0.000212245	0.000246479	0.000177993	0.000212245	0.000164319	0.000294406	0.000198542	0.000171166	0.000143779	0.000212245	0.0002054	0.000287559	0.000232786	0.000253325	0.000212247	0.000219093	0.0003081	0.000328649	0.000212247	0.000253327	0.000232786	0.000239632	0.000212245	0.000239634	0.000287561
241163	0.002	0.000229877	0.000216093	0.00020255	0.000195788	0.000229565	0.00020254	0.000283781	0.010865135	0.065237529	0.000473112	0.467553241	0.001628392	0.001982673	0.000229586	0.000473301	0.758568672	0.007002874	0.028448074	0.000691762	0.000459938	0.000297422	0.000317495	0.000317496	0.001001522	0.000520456	0.001436715	0.000391837	0.000276877	0.000669569	0.000324164	0.000256572	0.000175535	0.000189037	0.104157628	0.000445847	0.000927132	0.000175535	0.000689552	0.000283638	0.000601591	0.000209292	0.000297119	0.0002498	0.00033764	0.0002498	0.00020254	0.000222795	0.000297141	0.000209292	0.00029708	0.000182285	0.00024981	0.000182285	0.000189037	0.000189037	0.00020929	0.00020254	0.000243048	0.00025655	0.000243048	0.000195788	0.000303842	0.00015528	0.000209292	0.00025655	0.000270053	0.000182285	0.000290328	0.000263302	0.000270055	0.00020254	0.000371515	0.000216043	0.000263324	0.00019579	0.000216043	0.00015528	0.00025655	0.00025655	0.000310603	0.000175535	0.000168783	0.000222793	0.00020253	0.000229545	0.000249798	0.0002498	0.0002498	0.000182285	0.000175535	0.00020929	0.00020928	0.000229545	0.000283567	0.00020929	0.000263302	0.00030383	0.00020929	0.000324085	0.0002498	0.000222795	0.000168783	0.000229555	0.000256571	0.000216043	0.000283555	0.00019579	0.000276805	0.000175535	0.000168764	0.000249798	0.00025655	0.0002498	0.000209292	0.000216043	0.000310562	0.000276805	0.000290318	0.000243048	0.000222793	0.000236297	0.000243048	0.000195788	0.000135016	0.00020253	0.00015527	0.000189037	0.000256552	0.000216043
241164	0.002	0.000276436	0.00019267	0.000154124	0.000211906	0.000179799	0.000231198	0.000289062	0.010489516	0.060096669	0.00043701	0.44232582	0.001393389	0.001699365	0.000205484	0.000533937	0.730759242	0.006675751	0.02673154	0.000715789	0.000430876	0.000263612	0.000392234	0.000456467	0.000842916	0.000610791	0.001379879	0.000334038	0.000192642	0.000591736	0.000301986	0.000173377	0.00023117	0.000231189	0.099998076	0.000436987	0.000726836	0.000237592	0.000726692	0.000199062	0.000436918	0.000205484	0.00023763	0.000160534	0.000269738	0.000147692	0.000199064	0.000179789	0.00026973	0.000160534	0.000211905	0.000186221	0.000333962	0.000289003	0.000288983	0.000199062	0.000295433	0.000192642	0.000218329	0.000166956	0.000263401	0.000179799	0.000192642	0.000199062	0.000179797	0.000218327	0.00032112	0.000192642	0.000327636	0.000199062	0.00028255	0.000205484	0.000308238	0.000250415	0.000237592	0.000244003	0.00028256	0.000224748	0.000199064	0.000166956	0.000308237	0.000199062	0.00023117	0.00014127	0.000179799	0.000244014	0.000218327	0.000199062	0.000250442	0.000173377	0.000166927	0.00018622	0.000301815	0.000211905	0.00023117	0.00023759	0.000192642	0.000205484	0.000205484	0.000199062	0.000211906	0.000244014	0.000237592	0.000205475	0.000263277	0.000218327	0.000301824	0.000211906	0.000237593	0.000160534	0.000263287	0.000244012	0.000211906	0.000263277	0.000166956	0.000179781	0.000186221	0.000179799	0.000179801	0.00027612	0.000250454	0.00027612	0.000192642	0.000154113	0.000250434	0.00023759	0.000199062	0.000154103	0.000205475	0.000282561
241165	0.002	0.000315533	0.000227911	0.000181038	0.000201108	0.000140769	0.000160878	0.000301841	0.010704845	0.065216969	0.000483119	0.462431596	0.001522284	0.002132775	0.000241357	0.000436357	0.724787884	0.006792837	0.028921094	0.000774369	0.000463596	0.000194605	0.000422813	0.000389092	0.000920346	0.000476467	0.001534762	0.00028167	0.000181028	0.00061095	0.000321856	0.000254723	0.000214514	0.000160878	0.103187181	0.000389017	0.000785574	0.000227922	0.000711435	0.000221208	0.000449455	0.000214504	0.000268132	0.000201098	0.000395664	0.000147471	0.000214506	0.000180997	0.000294986	0.000221208	0.000274874	0.000214504	0.000355364	0.00026816	0.000248031	0.000335354	0.000254765	0.000207802	0.000221207	0.000241317	0.000274884	0.000207792	0.000281546	0.0002078	0.000207802	0.000221207	0.000301679	0.000214504	0.000348622	0.000227912	0.000294973	0.000274834	0.00036208	0.000187691	0.000308371	0.000234613	0.000201098	0.000187691	0.000261427	0.000227941	0.000254735	0.000201098	0.000221207	0.000174285	0.000180987	0.000167581	0.0002078	0.000167581	0.000301697	0.000308369	0.000214504	0.000254723	0.000261426	0.000207802	0.000234615	0.000234603	0.000207782	0.000315063	0.000261427	0.000187691	0.000187691	0.000221207	0.000254723	0.000180987	0.000301707	0.000194394	0.000194394	0.000214504	0.000254723	0.000174285	0.000194395	0.000167581	0.000227911	0.000134055	0.000227911	0.000241317	0.000180987	0.000187691	0.000254723	0.0002078	0.000180987	0.000227911	0.00028824	0.000167563	0.000221208	0.000194394	0.000288242	0.000207802	0.000214504	0.000174285
241166	0.002	0.000229607	0.000222257	0.000186374	0.000150533	0.000250889	0.000207933	0.000473473	0.011709587	0.067660123	0.000451955	0.505005458	0.001569368	0.002281197	0.000329941	0.000459403	0.83075574	0.007407559	0.030334473	0.000799141	0.000488234	0.000416208	0.000401881	0.000408937	0.001085127	0.000559815	0.001525596	0.00041604	0.000243741	0.000667655	0.000250899	0.000243719	0.000186374	0.000236552	0.111813561	0.00045185	0.000854593	0.000286761	0.00071056	0.000250889	0.00047348	0.000236574	0.00043749	0.000172038	0.000380035	0.000265223	0.000179205	0.00020791	0.000344151	0.000258056	0.000308254	0.000222194	0.000380044	0.000207878	0.000336971	0.000258068	0.00020071	0.000186374	0.000279572	0.000272424	0.000222216	0.000265236	0.000265225	0.00020071	0.000258056	0.000229383	0.000372793	0.000265225	0.000423098	0.000215047	0.000258077	0.000157701	0.000380068	0.000336917	0.000286739	0.000207867	0.000215047	0.000222214	0.000272392	0.000222214	0.000344095	0.000207878	0.00023655	0.000222214	0.000308255	0.00023655	0.000179205	0.00020071	0.000272392	0.000250887	0.00020788	0.000272392	0.000207878	0.000243719	0.000322581	0.000265225	0.000229383	0.000243721	0.000250889	0.000243719	0.000265223	0.000243719	0.00032257	0.000336908	0.000258056	0.000322592	0.000336917	0.000301079	0.000193531	0.000243719	0.000344065	0.000222216	0.000207878	0.000164868	0.000186374	0.000265225	0.0002007	0.000250887	0.000258056	0.00023655	0.000236552	0.000279561	0.000286752	0.000215047	0.00020071	0.000222216	0.000308245	0.000186353	0.000258056	0.000229383
241167	0.002	0.000286938	0.000211586	0.000116025	0.00012285	0.000184276	0.000211575	0.000409944	0.011432739	0.066065702	0.000450899	0.486057012	0.001494895	0.001984137	0.000266512	0.000457912	0.807381281	0.006962293	0.028146331	0.000774102	0.000444298	0.000266553	0.00044399	0.000320888	0.000971388	0.000560284	0.001555356	0.000416719	0.000211576	0.000670078	0.000334621	0.00015015	0.000211575	0.000177451	0.106519961	0.000416727	0.000909492	0.000143325	0.000546397	0.000245722	0.000484875	0.00019114	0.000279877	0.000266207	0.000327664	0.00013649	0.00015015	0.000273	0.00030032	0.000225236	0.000348159	0.000341231	0.000327683	0.000170625	0.000375479	0.000211576	0.000184276	0.00015012	0.00020475	0.000238897	0.000327654	0.00024571	0.00028666	0.000191101	0.000218402	0.000245702	0.000368655	0.000211576	0.000430222	0.000252546	0.000368725	0.0002184	0.000382377	0.000259362	0.00025935	0.000225224	0.000252528	0.000197916	0.000191101	0.000143305	0.000320798	0.000266196	0.000238876	0.000197925	0.000238876	0.00025935	0.000245693	0.000225224	0.000232052	0.0002457	0.0002184	0.000259352	0.000238874	0.000197926	0.000211575	0.000211575	0.000163781	0.00025935	0.000184275	0.000191101	0.000184275	0.000238874	0.00020475	0.00015015	0.000211576	0.000266176	0.00028664	0.000313962	0.00023205	0.000197925	0.000211575	0.000225224	0.000252526	0.000184225	0.0003003	0.000259362	0.000225226	0.000266176	0.0003003	0.000184275	0.00028665	0.000184275	0.000238876	0.000238866	0.000170625	0.000252524	0.000184275	0.000225226	0.000225224	0.000170625
241168	0.002	0.000261985	0.000228087	0.000160988	0.000147572	0.000160988	0.000201236	0.000422894	0.010802341	0.065067991	0.000476898	0.476104431	0.00173296	0.002025237	0.000248391	0.000524137	0.797776066	0.007017584	0.027984057	0.000748878	0.000450141	0.000329154	0.000355721	0.000362516	0.000739192	0.000496771	0.001231694	0.000416284	0.000275033	0.000355783	0.000295217	0.000248203	0.000194529	0.00018785	0.105273973	0.000409721	0.000887269	0.000248201	0.000671568	0.000268316	0.000429559	0.000214652	0.000288458	0.000234818	0.000308593	0.00022136	0.000214652	0.000181112	0.000342184	0.000181113	0.000295177	0.000234776	0.000288448	0.000228067	0.000288448	0.00022136	0.000241483	0.000174405	0.000140864	0.000207945	0.000342153	0.000174405	0.000275063	0.000214652	0.000234776	0.00018782	0.000328717	0.00018782	0.000328894	0.000281731	0.000335514	0.000160978	0.000375751	0.000194527	0.000315311	0.00018782	0.000234774	0.000201236	0.000281731	0.00022136	0.000275033	0.000221358	0.000301874	0.000194527	0.000194529	0.000228067	0.000201236	0.00022136	0.000281741	0.000167696	0.000221358	0.000147563	0.000160988	0.000194529	0.00028844	0.000201236	0.000268314	0.000207933	0.000207983	0.000207945	0.000254898	0.000268344	0.000261605	0.000248191	0.000201236	0.000221358	0.000268314	0.000160968	0.000234774	0.000261607	0.00018782	0.000160988	0.000160989	0.000228067	0.000174405	0.000254898	0.000281731	0.000167696	0.000214652	0.000221348	0.000228067	0.000342111	0.000268314	0.000214652	0.000228067	0.000194527	0.000174405	0.000288438	0.000234766	0.000241483
241169	0.002	0.000197942	0.000257539	0.000164893	0.000178094	0.000197873	0.000277093	0.000349793	0.010639299	0.06369	0.000515059	0.458998172	0.001650793	0.002139439	0.000237682	0.000436011	0.733565512	0.006512852	0.027689078	0.000649248	0.00053543	0.000290655	0.000369525	0.000429218	0.00094538	0.000561414	0.001423536	0.00036967	0.00021766	0.000514981	0.000303474	0.000237447	0.000112127	0.000230852	0.102750745	0.000435711	0.000779511	0.000224257	0.000799359	0.000197873	0.000455408	0.000178085	0.000336483	0.000204469	0.000303417	0.000164893	0.000191296	0.000191286	0.000349635	0.000277052	0.000230852	0.000204467	0.000323213	0.000217659	0.00026382	0.000277062	0.000197873	0.000211064	0.000230862	0.000257264	0.000362917	0.000184681	0.000257235	0.000197863	0.000204469	0.000230852	0.000336446	0.000151702	0.000362957	0.00025064	0.000316616	0.000197873	0.000303455	0.000237447	0.000224255	0.000224255	0.00017149	0.000224236	0.00021766	0.000217669	0.00031004	0.000204469	0.000250638	0.00017148	0.000191276	0.00021768	0.000263829	0.00021766	0.000296829	0.000197873	0.000204469	0.000184681	0.000283647	0.000197873	0.000204467	0.000263839	0.000230852	0.000204459	0.000224255	0.000244035	0.000277209	0.000164893	0.00023085	0.000197863	0.000296848	0.000237447	0.000343017	0.000145096	0.00017149	0.000138501	0.000277021	0.000224255	0.000191278	0.000263829	0.00025064	0.000191268	0.000257235	0.000237447	0.000270426	0.00021766	0.000244043	0.000184681	0.000283617	0.00017149	0.000283627	0.000178085	0.000257235	0.000191276	0.000151682	0.00017149
241170	0.002	0.000403692	0.000190557	0.00019059	0.000227201	0.000131934	0.000263869	0.000300625	0.011738255	0.070077673	0.000557764	0.524481039	0.001775963	0.002190879	0.000256519	0.000491815	0.802678743	0.007628892	0.03100462	0.000824374	0.000506553	0.000271274	0.000433007	0.000322712	0.000873973	0.000587038	0.001596867	0.000454717	0.000212543	0.000631406	0.000219873	0.000249191	0.000249222	0.000197885	0.112237684	0.000440159	0.000822158	0.000131923	0.000645725	0.000197885	0.000484113	0.000241861	0.000271188	0.000219873	0.000344502	0.000241861	0.000212545	0.000190557	0.000300506	0.000256574	0.000212543	0.00015391	0.000388533	0.000293163	0.000271188	0.000183238	0.000212543	0.000175898	0.000249191	0.0001539	0.000329888	0.000241861	0.000344557	0.000161229	0.000329831	0.000190557	0.00027852	0.000256517	0.000366565	0.000190555	0.000285846	0.000249189	0.000395914	0.000256517	0.000249189	0.000227201	0.000263847	0.000249189	0.000234531	0.000219873	0.000432635	0.000293178	0.00023452	0.000256552	0.000278505	0.000271177	0.000249189	0.000271175	0.000388694	0.000183227	0.000205215	0.000234531	0.000315151	0.000219873	0.000285835	0.000241872	0.000249189	0.000234531	0.000293165	0.000219875	0.000205215	0.000249189	0.000219873	0.000249189	0.000307834	0.000205215	0.0003445	0.000197874	0.000241872	0.000175876	0.000263849	0.000315151	0.000190555	0.000205204	0.000249189	0.000271175	0.000278494	0.000183227	0.000227201	0.000315149	0.000315162	0.000212545	0.000197887	0.000285833	0.00016124	0.000256519	0.000278505	0.000212545	0.000219873	0.000161229
241171	0.002	0.000260535	0.000212253	0.000253322	0.000157464	0.000198542	0.000171156	0.000356151	0.010993437	0.065874511	0.000521061	0.486189687	0.001678844	0.002011999	0.000246485	0.000500506	0.770540277	0.007111217	0.028601877	0.000763632	0.00049392	0.000280809	0.000397361	0.000369904	0.00096056	0.000418017	0.001574036	0.000356222	0.000246465	0.000616995	0.000246506	0.00021908	0.000308194	0.000246465	0.104719606	0.000376772	0.000719883	0.000267012	0.000767951	0.000273873	0.000369822	0.000212233	0.00036981	0.000273954	0.000260179	0.00016431	0.000239619	0.000191695	0.000321784	0.000171156	0.000280729	0.000157463	0.000342385	0.000157464	0.000280717	0.000191695	0.000212233	0.000205387	0.000212234	0.000205387	0.000294409	0.000191695	0.000267043	0.000212286	0.000253312	0.000232772	0.000328662	0.000308083	0.000287554	0.000191695	0.000335509	0.000191695	0.000445203	0.00018485	0.000294389	0.000191695	0.000212214	0.000191695	0.000280708	0.00025331	0.000246466	0.000239619	0.00021908	0.000177972	0.000246465	0.000232772	0.000260157	0.000232774	0.00021908	0.000191695	0.000246456	0.000212233	0.00025331	0.00025331	0.000314928	0.000212233	0.000150607	0.000273851	0.000225927	0.00025331	0.000239609	0.000178003	0.000198511	0.000246465	0.000301234	0.000239619	0.000157463	0.00021908	0.000260157	0.000212234	0.000212222	0.000246465	0.000273901	0.000184848	9.58E-05	0.000246465	0.000239619	0.00016431	0.000225927	0.000246465	0.000260159	0.000232772	0.000280696	0.000232772	0.000273851	0.000157463	0.000178001	0.00021908	0.000253312	0.000205387
241172	0.002	0.000302653	0.000223073	0.000179889	0.000179888	0.000165498	0.000151106	0.000345463	0.012205957	0.069551979	0.000641405	0.501000593	0.001532702	0.001845079	0.000223071	0.000454019	0.868257675	0.006993317	0.029605332	0.000932459	0.000533449	0.000367336	0.000331157	0.000439391	0.000966161	0.000597859	0.001574755	0.000345463	0.000194291	0.000641382	0.000381569	0.000215866	0.000251876	0.00024468	0.109143837	0.000489611	0.000850572	0.000244648	0.000662721	0.000251844	0.000568971	0.000302245	0.000251855	0.000194278	0.000431981	0.000309429	0.000215866	0.000172693	0.000331049	0.000230257	0.000244648	0.000237453	0.000345494	0.000302254	0.000287822	0.000201475	0.000230259	0.000237451	0.000287853	0.000201475	0.000338236	0.000251844	0.000359888	0.000129466	0.000244648	0.000230257	0.000309429	0.000237451	0.000295028	0.000151106	0.000237455	0.000251844	0.000251842	0.000215887	0.000302211	0.00020865	0.000223062	0.00019428	0.000230257	0.000201486	0.0003382	0.00015829	0.000179888	0.000165497	0.000244648	0.000316613	0.00027341	0.000244648	0.000366995	0.000172692	0.000165475	0.000187084	0.000251844	0.000208671	0.000266235	0.000208669	0.000295006	0.000251844	0.00028782	0.000179888	0.000179877	0.000259039	0.000280626	0.000338245	0.000323809	0.000237451	0.000280626	0.000287864	0.000287833	0.000230257	0.000295017	0.000208671	0.000251844	0.000266235	0.000309417	0.000244648	0.000215866	0.000230257	0.00022306	0.000295017	0.000244626	0.000230257	0.000323799	0.00027343	0.000215866	0.000259039	0.000266235	0.000187084	0.00027343	0.000410221
241173	0.002	0.000346896	0.00026397	0.000156684	0.00017319	0.000247427	0.000280514	0.000445587	0.01332356	0.077198896	0.000528274	0.590973199	0.001872696	0.002498399	0.000354714	0.000603004	0.958106764	0.008479762	0.034061237	0.000911175	0.00052052	0.000305487	0.000586425	0.000379629	0.001199062	0.000619121	0.001721924	0.000354739	0.000272181	0.000553198	0.000371196	0.000247414	0.000239166	0.000296946	0.125971459	0.000619086	0.00101608	0.000272157	0.000751286	0.000255661	0.000627213	0.000280428	0.000404147	0.000156696	0.000429038	0.000214426	0.000296948	0.000214426	0.000362911	0.000272157	0.000346394	0.000214426	0.000412412	0.000247414	0.00032165	0.000338183	0.000214424	0.000164931	0.000239166	0.000288649	0.000239144	0.000263909	0.000214428	0.00017319	0.000305145	0.000272157	0.000536302	0.000206178	0.000412447	0.000329885	0.000354665	0.000272157	0.000453679	0.000280403	0.000255663	0.000272169	0.000255661	0.000181437	0.000239166	0.000255661	0.000329898	0.000288649	0.000305143	0.000239166	0.000272155	0.000239179	0.000321639	0.000239166	0.000362888	0.000321639	0.000288649	0.000214424	0.000387616	0.000296897	0.00032165	0.000214426	0.000247439	0.000247414	0.000272157	0.000280403	0.000296909	0.000247414	0.000247414	0.000272157	0.000362898	0.000305145	0.000338133	0.000206178	0.000263886	0.000239166	0.000354628	0.000272157	0.000255663	0.000255661	0.000305143	0.000222648	0.000255661	0.000255663	0.000288651	0.000214426	0.000296897	0.000222672	0.000313391	0.000280403	0.000206178	0.000288651	0.000222672	0.000197931	0.000329887	0.000214424
241174	0.002	0.000371914	0.000209342	0.000148543	0.000195808	0.000141791	0.000229607	0.000378297	0.011236751	0.065291282	0.000473038	0.472205178	0.001765592	0.002087047	0.000304071	0.000493584	0.714843908	0.006593959	0.028031488	0.000875201	0.000446416	0.000317745	0.000371664	0.000405392	0.000764079	0.000479791	0.001457245	0.000445907	0.000222846	0.0005815	0.00027013	0.000182302	0.000189055	0.00023637	0.103639337	0.000418962	0.000899784	0.000236319	0.00088625	0.000283622	0.000486542	0.000182304	0.000276861	0.00020931	0.000297138	0.000175551	0.000236318	0.000182304	0.000344382	0.000249823	0.000256576	0.000236318	0.000344402	0.000229566	0.000344441	0.000236329	0.000141791	0.000121535	0.000162047	0.000222846	0.000195808	0.000175551	0.000263327	0.000182302	0.000256576	0.000222815	0.000283624	0.000202559	0.00039848	0.000209301	0.00034442	0.000202559	0.000371474	0.000236318	0.000243072	0.000256636	0.000202559	0.000303848	0.000222804	0.000114763	0.000290334	0.000195808	0.000216063	0.00024307	0.00020931	0.00016877	0.000249823	0.000195808	0.00024307	0.000189055	0.000229566	0.000195806	0.000202559	0.000216063	0.000222826	0.000303869	0.000276829	0.000189045	0.000249823	0.000249821	0.000202559	0.000297128	0.000182302	0.000283593	0.000236319	0.000189055	0.000189055	0.000270088	0.000236299	0.000216064	0.000202559	0.000182294	0.000175541	0.00020931	0.000310631	0.000256576	0.000216063	0.000249821	0.000229566	0.000162047	0.000216063	0.000236319	0.000216064	0.00024307	0.000175561	0.000216063	0.00027008	0.000216063	0.00020931	0.000276832
241175	0.002	0.000220163	0.000181057	0.000200484	0.000135793	0.000129326	0.000116394	0.000420588	0.010442913	0.062176303	0.000544013	0.464465772	0.001409407	0.001965162	0.00024596	0.000427475	0.69034539	0.006662077	0.026910057	0.000662587	0.000505228	0.000245935	0.000388503	0.000420691	0.000874949	0.000543787	0.001343269	0.000310423	0.000206942	0.000537271	0.000291033	0.000232846	0.000181057	0.000252195	0.098606979	0.000440052	0.000816279	0.000226322	0.000602053	0.000206922	0.00042053	0.000252197	0.000316871	0.000232787	0.00031689	0.000168125	0.000161658	0.000148726	0.000271606	0.00019399	0.000297473	0.000258653	0.000323348	0.000258664	0.000271587	0.00019399	0.000284568	9.05E-05	0.000181056	0.000226322	0.000239246	0.000168123	0.000239254	0.000142259	0.000271595	0.000278062	0.000258644	0.000226322	0.000336309	0.000148725	0.000316898	0.000271606	0.00042704	0.000187523	0.000232787	0.000148726	0.00019399	0.000232789	0.000200457	0.000200455	0.0002651	0.000181056	0.000206932	0.000303956	0.000258654	0.00019398	0.000200457	0.00019399	0.00029746	0.00017459	0.000232787	0.000252187	0.00024572	0.000200484	0.000232779	0.000148726	0.000206922	0.000219855	0.000187523	0.000200467	0.000219855	0.000161658	0.000181067	0.0002975	0.000181048	0.000168115	0.000213389	0.000161658	0.000232787	0.000258653	0.000232787	0.000187513	0.00017458	0.000168125	0.000271585	0.000232787	0.000155191	0.000206922	0.000232787	0.000206922	0.00019399	0.000155191	0.000239254	0.000200457	0.000200447	0.000239254	0.000213388	0.00024572	0.000278052	0.000200457
241176	0.002	0.000239946	0.000150626	0.000212227	0.000164297	0.00019168	0.000164297	0.000246509	0.010927835	0.066351059	0.000493418	0.484125343	0.001575926	0.001762918	0.000232847	0.00043878	0.774292233	0.006839493	0.028306401	0.000735437	0.000452514	0.00037012	0.000321884	0.000363101	0.000988019	0.000548261	0.001387927	0.000342521	0.000260159	0.000555272	0.000273861	0.000171144	0.00019168	0.000219083	0.106636302	0.000431584	0.000836832	0.000212227	0.000692284	0.000239621	0.000404025	0.000267004	0.000321781	0.000225909	0.000232754	0.000157451	0.000225908	0.000150605	0.000239599	0.000184834	0.000184854	0.000225908	0.000376658	0.000205372	0.000335503	0.000212216	0.000260137	0.000150605	0.000205372	0.000177999	0.00028753	0.000198525	0.000253292	0.000205372	0.000212218	0.000246466	0.000321779	0.000280687	0.000438321	0.000212216	0.000280726	0.000171142	0.000287532	0.000301223	0.000266983	0.000294417	0.000260137	0.000260137	0.000321831	0.000177989	0.000376639	0.000232764	0.000171142	0.000246458	0.000136894	0.000266983	0.000287521	0.000266973	0.00026018	0.000171142	0.00019165	0.000177989	0.000225908	0.000225909	0.000205372	0.00019168	0.000301223	0.000260137	0.000280685	0.000246446	0.000225909	0.000225909	0.000232754	0.000232754	0.000164277	0.000219063	0.000198527	0.000212216	0.000260127	0.000246446	0.000225909	0.000157441	0.000198525	0.000205372	0.000239599	0.000171142	0.000184823	0.000219094	0.000198525	0.000246446	0.00028752	0.000212228	0.00019168	0.000232753	0.000232754	0.000246446	0.000212208	0.000273828	0.000253292	0.000102676
241177	0.002	0.000255546	0.000162503	0.000185586	0.000127565	0.000104372	0.000144961	0.000371374	0.009205003	0.055279786	0.000458698	0.403448201	0.001381281	0.001908917	0.000214569	0.000348393	0.65636694	0.006191041	0.023737143	0.000693138	0.000418432	0.00023224	0.000348163	0.000377189	0.000638868	0.000447243	0.00114058	0.000226167	0.000150768	0.000510987	0.000226148	0.000220394	0.000197147	0.000197147	0.089780036	0.00047584	0.000895066	0.00022035	0.000650391	0.000214543	0.000394613	0.000173962	0.000266746	0.000197148	0.000231939	0.000191349	0.000231939	0.000139171	0.000284152	0.000179751	0.000168156	0.000127565	0.000318967	0.00030745	0.000226139	0.00011017	0.000156549	0.000156557	0.000202946	0.000168156	0.000208744	0.000156557	0.000197148	0.000168154	0.000243553	0.000156557	0.00026093	0.00018555	0.000313239	0.00018555	0.00033072	0.00016819	0.000289976	0.000208744	0.000237736	0.000197147	0.000150751	0.000121767	0.000301615	0.000115969	0.00018555	0.000162356	0.000185559	0.000214541	0.000202944	0.000197147	0.000260938	0.000231937	0.000231937	0.000144952	0.000144961	0.000243535	0.000197147	0.000191349	0.00022034	0.000179752	0.000162356	0.000173953	0.000179752	0.000208744	0.000226139	0.000156557	0.000202946	0.000243535	0.000191375	0.000220333	0.000243534	0.000249333	0.000260938	0.00018555	0.000133355	0.000237754	0.000278352	0.00019134	0.000197147	0.000255122	0.000173953	0.000162356	0.000197147	0.000208744	0.000197147	0.000226139	0.00026093	0.000185567	0.000243527	0.00019134	0.00018555	0.000173953	0.000191349	0.000133364
241178	0.002	0.000333845	0.000279786	0.000194055	0.000194055	0.000170781	0.000194055	0.000434967	0.012582253	0.074170688	0.000505135	0.54057516	0.002013895	0.002193787	0.000225115	0.000551873	0.811908222	0.007287871	0.032537449	0.000818348	0.000590836	0.000365322	0.000559466	0.000411631	0.001034335	0.000582943	0.001746172	0.000380538	0.000310732	0.00050499	0.000365312	0.000232866	0.000248425	0.000217342	0.120655001	0.000434944	0.001019239	0.000271676	0.000784908	0.00027169	0.000458247	0.000279499	0.000481548	0.000209579	0.000419324	0.000217342	0.000294977	0.000310558	0.000271676	0.000225103	0.000279439	0.000155243	0.000333824	0.000256154	0.000427062	0.000209581	0.000310488	0.000248391	0.000263938	0.000232866	0.000388158	0.000295022	0.000163006	0.000263915	0.000302727	0.000248425	0.000411445	0.000294963	0.000481538	0.000256152	0.000294965	0.00017853	0.000294963	0.00018627	0.00033381	0.000248379	0.000349334	0.000279441	0.000294965	0.000240627	0.000310499	0.000271676	0.000271676	0.000279439	0.000256154	0.000240629	0.000287204	0.000232866	0.000349348	0.000271678	0.000201818	0.000263915	0.000248391	0.000225105	0.000357074	0.000217342	0.000248391	0.000170768	0.000302727	0.000240629	0.000232866	0.000225105	0.000349334	0.000318251	0.000201818	0.000294963	0.00021733	0.000287202	0.000388169	0.000287202	0.000388123	0.000310499	0.000217342	0.000302725	0.000294975	0.000248391	0.000240627	0.000294965	0.000232866	0.000318253	0.000271676	0.000232866	0.000263915	0.000225103	0.000279439	0.000310488	0.000279439	0.000225103	0.000364824	0.000310488
241179	0.002	0.000320087	0.000210859	0.000210808	0.000156405	0.000183605	9.52E-05	0.000394659	0.011314619	0.064511145	0.000490118	0.475965571	0.001619753	0.001977115	0.00029243	0.000545028	0.771366484	0.006849957	0.028754732	0.000689849	0.000504655	0.000306416	0.000428824	0.000415111	0.000817444	0.000476465	0.001357863	0.000306112	0.000197248	0.000544794	0.000306336	0.000238069	0.00029926	0.000183605	0.103353649	0.000428649	0.000865214	0.000238008	0.000660532	0.000278809	0.000408254	0.000149605	0.000319642	0.000231207	0.000292471	0.000197207	0.000197207	0.000163205	0.00028562	0.000258408	0.000265211	0.000238007	0.000272022	0.000217598	0.000353785	0.000238018	0.000258408	0.000156405	0.000183607	0.000210808	0.000210808	0.000129194	0.000224408	0.000217607	0.000306071	0.000217587	0.000224408	0.000265219	0.000340062	0.000238007	0.000326443	0.000210806	0.000346863	0.000231187	0.000278799	0.000224408	0.000217637	0.000217607	0.000238008	0.000197207	0.000265239	0.000217607	0.000244808	0.000210808	0.000272039	0.000210806	0.000197206	0.000197206	0.000217607	0.000299219	0.000265219	0.000176806	0.000244808	0.000197206	0.000258408	0.000265207	0.000312831	0.000183605	0.000278809	0.000170005	0.000163205	0.000272008	0.00025841	0.000183605	0.00027201	0.000251607	0.000224406	0.000265217	0.000238007	0.000244808	0.000306022	0.000197206	0.000319663	0.000224406	0.000224408	0.000258408	0.000217607	0.000204007	0.000258408	0.000251607	0.000176806	0.000197206	0.000299231	0.000244809	0.000190406	0.000299211	0.000244809	0.000190396	0.000278808	0.000285671
241180	0.002	0.000310912	0.000176574	9.74E-05	0.000200888	0.000127831	0.000200888	0.000316701	0.009670256	0.059208389	0.00051188	0.429562707	0.001493466	0.001597766	0.000158368	0.000402346	0.694572395	0.006413753	0.02579674	0.000727632	0.000463729	0.00030477	0.00036548	0.000353408	0.000603372	0.000475269	0.001320103	0.000371551	0.000219157	0.000548788	0.000243588	0.000176574	0.000182616	0.000170442	0.094079556	0.000450842	0.000749943	0.000146102	0.000640115	0.000231313	0.000389835	0.000170442	0.000255673	0.000188704	0.000249612	0.000164354	0.00019479	0.000170451	0.000249585	0.000140005	0.00023743	0.000164355	0.000273952	0.000267847	0.0002435	0.000182616	0.000188703	0.000170442	0.000164355	0.000188703	0.000261788	0.000170442	0.000231316	0.000146084	0.000249585	0.000206966	0.000243498	0.000237401	0.00034103	0.000170451	0.000298355	0.000200877	0.000255673	0.000213053	0.000231313	0.000219239	0.000182616	0.00015218	0.000219131	0.000170442	0.000225225	0.00019479	0.000164355	0.000231313	0.000231333	0.000164354	0.000225227	0.00019479	0.000237401	0.000170442	0.000237401	0.000213044	0.000261759	0.00019479	0.000267856	0.000225229	0.000206956	0.000158268	0.000170433	0.000286109	0.000213044	0.000200878	0.000206965	0.000213053	0.000249574	0.000176528	0.000170433	0.000206965	0.000225227	0.000237401	0.000213051	0.00019479	0.000243488	0.000182616	0.000213053	0.000225218	0.000188703	0.000219139	0.000231313	0.000121744	0.00019479	0.000158268	0.000231313	0.000164346	0.000231313	0.000200878	0.000249576	0.000182607	0.000164336	0.000280012
241181	0.002	0.000198638	0.000111628	0.000167413	0.000142611	0.000155012	0.000186015	0.000378534	0.009916517	0.060227709	0.00053395	0.432817337	0.0015713	0.001777616	0.000266659	0.000416178	0.704397833	0.006011022	0.025725387	0.000653824	0.000522252	0.000297839	0.000297949	0.000310471	0.000988472	0.000540243	0.001338525	0.000304022	0.000204616	0.000496599	0.000179807	0.000229447	0.000198498	0.000204625	0.094898762	0.000397337	0.000770231	0.000186015	0.000577294	0.000210828	0.000378461	0.000210817	0.000291472	0.000192217	0.00039083	0.000142611	0.000198416	0.000186015	0.00024182	0.000136411	0.000173615	0.000154994	0.00026665	0.000173615	0.00026665	0.000179816	0.000192207	0.000204618	0.000210817	0.000173615	0.000285243	0.000155014	0.000272841	0.000173615	0.000223218	0.000192215	0.000186015	0.000210827	0.000334932	0.000204616	0.000229457	0.000210817	0.000316348	0.000155012	0.000223218	0.000204616	0.000192217	0.000210817	0.000241785	0.000148813	0.00022941	0.000186015	0.000161214	0.000130201	0.000229401	0.000167413	0.000198427	0.00022942	0.000210827	0.000210817	0.00028526	0.000179807	0.000204618	0.000173613	0.00022942	0.000235601	0.000204616	0.000173615	0.000266632	0.000285232	0.00022942	0.000198416	0.000235639	0.000235621	0.000204616	0.00024802	0.000198416	0.000173615	0.000285241	0.000210817	0.000235602	0.00025422	0.000136411	0.000192215	0.000186015	0.00022942	0.000210817	0.000285234	0.000136402	0.000223209	0.000210817	0.000192198	0.000272824	0.000204616	0.000217019	0.000235619	0.00022942	0.000198416	0.000229418	0.000229418
241182	0.002	0.000234756	0.000256544	0.000205443	0.000212521	0.00018324	0.000227198	0.000432648	0.011771472	0.070720199	0.000608908	0.523803251	0.001701706	0.00222743	0.000293164	0.000506441	0.875397239	0.007483648	0.03123302	0.000802263	0.000477185	0.00029334	0.000388935	0.000381346	0.000961989	0.0005648	0.001618649	0.000418008	0.000227211	0.000579617	0.000249162	0.000183218	0.000219849	0.000293188	0.11318075	0.000484397	0.001079867	0.000175879	0.00068232	0.000300473	0.000520728	0.000256513	0.000439921	0.000212521	0.000329773	0.000219849	0.000241834	0.000256502	0.000278489	0.000205192	0.000285816	0.000212531	0.000227176	0.000293133	0.00030048	0.000234505	0.000322446	0.000183207	0.000205192	0.000285815	0.000271147	0.000212532	0.000315128	0.000256491	0.000256491	0.000307787	0.000403156	0.000241878	0.000351826	0.000263818	0.000293153	0.000241832	0.000278476	0.000315204	0.000315151	0.000293142	0.000249162	0.000337113	0.000278475	0.000234518	0.000322455	0.000344451	0.000293144	0.000227167	0.000175857	0.000146565	0.000285804	0.000227178	0.000322457	0.000278475	0.000256502	0.000219849	0.000315115	0.00030046	0.000344464	0.000241832	0.000197863	0.000183207	0.000190536	0.000212521	0.000241834	0.000212542	0.000227176	0.000234505	0.000278476	0.000212499	0.000175879	0.000183207	0.00030046	0.000175878	0.000227176	0.000278476	0.00021252	0.000227176	0.000241832	0.000278475	0.000351803	0.000241832	0.000300471	0.000234505	0.000351748	0.000205192	0.000285804	0.000205192	0.000241832	0.000227176	0.000263862	0.000322444	0.000293131	0.000307789
241183	0.002	0.000340044	0.000235064	0.000169754	0.000137109	0.000143638	0.000176362	0.000359306	0.010868346	0.063187612	0.000523444	0.464573757	0.001462507	0.001892225	0.000326597	0.000392315	0.814722086	0.006924042	0.027739364	0.000747667	0.000477366	0.000300667	0.000378898	0.000385485	0.000942341	0.000549165	0.001297439	0.000287472	0.000150167	0.000562217	0.000294155	0.000254662	0.00019587	0.000235053	0.100242869	0.000366093	0.000830694	0.000156695	0.000673454	0.000235043	0.000404998	0.00019587	0.000235045	0.000156696	0.000254642	0.000202399	0.000150166	0.000137129	0.000326502	0.000163224	0.000228505	0.000208927	0.000248101	0.000163224	0.000293814	0.000241573	0.000287314	0.000143637	0.000274236	0.000235043	0.000267698	0.000143637	0.000300363	0.000222142	0.000228515	0.000195871	0.000333058	0.000215457	0.000372341	0.000176272	0.00026772	0.000228515	0.000280776	0.000280758	0.000215457	0.00018933	0.000228515	0.000228515	0.000241573	0.00020239	0.000293834	0.000182812	0.000189332	0.00019586	0.000189341	0.000202399	0.000248121	0.000235043	0.000300352	0.000202399	0.000202398	0.00018934	0.0003134	0.000228515	0.000208927	0.00019587	0.000306892	0.000182812	0.000202398	0.000182822	0.000176282	0.000221985	0.000169744	0.00035275	0.000182812	0.000208927	0.000267689	0.000221985	0.00018934	0.000215456	0.000235043	0.000267689	0.000189341	0.000221985	0.000241573	0.000228513	0.000274217	0.000202398	0.000287278	0.000261159	0.000163224	0.000248099	0.000254631	0.00019587	0.000235035	0.000261161	0.000267689	0.000221985	0.000274228	0.000182802
241184	0.002	0.000309557	0.00019727	0.000111786	0.000164391	0.000170968	0.000210646	0.000375027	0.011122639	0.063401817	0.000454163	0.454287567	0.001692635	0.002012559	0.00030265	0.000487406	0.783964409	0.006358502	0.02830968	0.000687157	0.000395129	0.000329275	0.000295974	0.000381666	0.000790705	0.000500153	0.001385933	0.000434355	0.00015127	0.000493649	0.000322385	0.000203855	0.000223572	0.000230157	0.100521222	0.000394753	0.000830078	0.000203876	0.00078383	0.000210421	0.000460678	0.000263036	0.000216998	0.000210421	0.000263036	0.000157815	0.00024331	0.000184129	0.000282777	0.000170968	0.000223572	0.00010521	0.000236724	0.000203846	0.0002433	0.000216996	0.000138089	0.000184119	0.00028937	0.000170968	0.000230149	0.000164391	0.000249875	0.00019727	0.000302511	0.000263036	0.000302491	0.000263026	0.000414476	0.000263134	0.000249885	0.000210421	0.000309087	0.000223572	0.000315652	0.000144664	0.00028937	0.000216996	0.000276187	0.000197268	0.0002433	0.000243298	0.000243298	0.0002433	0.000289338	0.000223584	0.000282754	0.000282775	0.000230149	0.000216998	0.000249875	0.000223572	0.000216998	0.000216996	0.000295915	0.000230147	0.000243298	0.000269602	0.000223572	0.00019727	0.000223572	0.000249875	0.000210421	0.000230149	0.000230149	0.000230169	0.000263026	0.000184119	0.000263028	0.000157816	0.000223584	0.000282754	0.000236724	0.000243298	0.000184119	0.000144635	0.000190694	0.000203845	0.000230149	0.000216988	0.000236724	0.000236743	0.000249875	0.000216998	0.000216998	0.000223572	0.000184119	0.000230149	0.000249847	0.000276177
241185	0.002	0.000261191	0.000159038	0.000146314	0.000197224	0.000171761	0.000184484	0.00026086	0.009963821	0.060092749	0.000445828	0.445972795	0.001456679	0.001746893	0.000222662	0.000388603	0.736857485	0.006552636	0.026027428	0.000517585	0.000503527	0.000254516	0.000484006	0.000388319	0.000803076	0.000599104	0.001270537	0.000343712	0.000209948	0.000547986	0.000311801	0.000286352	0.000203567	0.000165399	0.099370131	0.000362892	0.00100142	0.000197206	0.000579541	0.000216309	0.000381933	0.000203565	0.000324617	0.000165399	0.000279945	0.000222652	0.000229013	0.00022266	0.000362776	0.000190844	0.000209929	0.000165399	0.000337262	0.000184484	0.00026084	0.000184501	0.000254468	0.000165399	0.000184484	0.000190844	0.000273553	0.000235404	0.00020354	0.000184482	0.0002672	0.00025445	0.000324484	0.000197206	0.000375509	0.000222652	0.000260821	0.000152675	0.00035634	0.000273563	0.000311807	0.000197205	0.00022265	0.000235383	0.000241755	0.000171759	0.000254468	0.000152675	0.000267183	0.000184482	0.000209928	0.000184482	0.000216291	0.000248098	0.000286287	0.000184482	0.000229013	0.00021629	0.00021629	0.000184484	0.00029901	0.000197205	0.000254498	0.000190844	0.000178121	0.000203567	0.000197206	0.000248098	0.000260821	0.000203567	0.000197205	0.000254458	0.000286268	0.000209929	0.000279906	0.000229014	0.000203567	0.000178121	0.000279906	0.000190844	0.00021629	0.000241736	0.000165399	0.00025446	0.000235375	0.00021629	0.000267181	0.00021628	0.000171759	0.000267181	0.00021629	0.000203567	0.000152675	0.000197178	0.000235356	0.000190844
241186	0.002	0.00037383	0.000225426	0.000154963	0.000183125	0.000140865	0.000211299	0.000422928	0.010786506	0.067229759	0.00052162	0.495077413	0.001841711	0.001883525	0.000218403	0.000486776	0.811425959	0.006666831	0.029772729	0.000835039	0.000451443	0.000352687	0.000352543	0.000416133	0.000825414	0.000451343	0.001378105	0.000394718	0.000239483	0.000627816	0.000232439	0.000288795	0.00023947	0.000183127	0.110002022	0.000486366	0.000938671	0.000218363	0.000768926	0.00028174	0.000557034	0.000302881	0.000352383	0.000211287	0.00034514	0.000197211	0.000140865	0.00023947	0.000204276	0.000176081	0.000345172	0.000274698	0.000324043	0.00021834	0.000309925	0.000274687	0.000281763	0.000232428	0.000183125	0.000253557	0.000267643	0.000274687	0.000225384	0.000211298	0.000295818	0.00021834	0.000295853	0.000204254	0.000436852	0.00028174	0.000288828	0.000183125	0.000366323	0.000218342	0.000281752	0.000309925	0.00023947	0.00023947	0.000232426	0.000211298	0.000345153	0.000218342	0.000147908	0.000232426	0.000267643	0.000225384	0.000274668	0.000295826	0.000380524	0.000190167	0.000267643	0.000204254	0.000260601	0.000197211	0.000345161	0.000154951	0.000183114	0.00021834	0.000211298	0.000204255	0.000190169	0.000190169	0.000274687	0.000324033	0.000352172	0.000274687	0.000295816	0.000288774	0.000183125	0.000260601	0.000267643	0.000316946	0.000176083	0.000253557	0.000176081	0.000239472	0.00023947	0.00023947	0.00017607	0.000345151	0.000232426	0.000260599	0.00034513	0.000211298	0.000183125	0.000225384	0.000211287	0.000316946	0.000225384	0.00023947
241187	0.002	0.000240927	0.000255974	0.00021832	0.000120447	0.00018067	0.000158097	0.000323737	0.011989945	0.073030314	0.000587825	0.527722754	0.001762722	0.00227189	0.000316242	0.000459856	0.772188915	0.007991148	0.032217482	0.000657135	0.00061873	0.000474957	0.000505071	0.000572901	0.000852204	0.000565089	0.001807672	0.000376602	0.000240893	0.000640662	0.000399194	0.000263501	0.000240905	0.000203253	0.115209269	0.000376513	0.000965478	0.00018067	0.000731211	0.000278534	0.000587696	0.000308656	0.000384005	0.000255949	0.000444464	0.000271005	0.000195726	0.000210782	0.000383993	0.000225838	0.000271005	0.000278532	0.000399109	0.000195726	0.000278545	0.000150558	0.000225838	0.000240893	0.000203242	0.000293589	0.000255951	0.000255994	0.000263478	0.000210782	0.00032378	0.000316185	0.000353837	0.000210782	0.000444342	0.000286063	0.000301116	0.000263478	0.000451882	0.000240893	0.000210782	0.000240893	0.000323735	0.000293578	0.000316206	0.000240893	0.000361398	0.000346342	0.000286063	0.000255949	0.000271007	0.000271005	0.000301128	0.000255949	0.000466959	0.000218311	0.000301118	0.000188197	0.000271005	0.000278534	0.000278534	0.000233367	0.000233367	0.000263476	0.000225838	0.000316172	0.000263476	0.000150558	0.00033125	0.000218311	0.000286063	0.000271005	0.000263465	0.000263478	0.000286061	0.000316221	0.000240893	0.000195726	0.000240905	0.000248422	0.000180636	0.000338768	0.000293589	0.000255949	0.000195726	0.000225815	0.000293578	0.000233367	0.000338768	0.000278532	0.000188197	0.000165614	0.000225838	0.000240893	0.000233367	0.000278532
241188	0.002	0.000261161	0.000247558	0.000274224	0.000193899	0.000133724	0.000160478	0.000347938	0.011238626	0.064777532	0.000468504	0.468472228	0.001626501	0.00193702	0.000274283	0.00051565	0.784077119	0.007179151	0.028487251	0.000732094	0.000495629	0.000381603	0.000441759	0.000267549	0.000992028	0.00045518	0.001422588	0.000227372	0.000200586	0.000582493	0.000307686	0.000220675	0.000207283	0.000200586	0.106507532	0.000542239	0.000877775	0.00024739	0.000609071	0.000240703	0.000454928	0.000200586	0.000220655	0.000220645	0.000327765	0.000213958	0.000147096	0.000254244	0.000287528	0.000220665	0.000220635	0.000180527	0.000381224	0.00022733	0.00022733	0.000220655	0.00024739	0.000200586	0.000234017	0.000160459	0.000193899	0.000220645	0.000267477	0.000193899	0.000207271	0.000227332	0.000320948	0.000234017	0.000367894	0.000180528	0.000294234	0.000213958	0.00038799	0.000187214	0.000341007	0.000193899	0.000247388	0.000254077	0.00021394	0.000260752	0.000220643	0.000220645	0.000234027	0.00022733	0.000234017	0.000200586	0.000260762	0.000234017	0.000320958	0.000187212	0.000254075	0.00024739	0.000294204	0.000167154	0.000260762	0.000240703	0.00021396	0.000267447	0.000240703	0.000247388	0.000220645	0.000267447	0.00024739	0.000187214	0.000287497	0.000200586	0.000187204	0.000200566	0.000220643	0.000180527	0.000260752	0.000187214	0.000200586	0.000180527	0.000180527	0.000220654	0.000234016	0.000187214	0.000267447	0.000200586	0.000160468	0.00022733	0.00024739	0.000234026	0.000207271	0.000193899	0.000193901	0.000193899	0.000240703	0.000207271
241189	0.002	0.000198091	0.000230027	0.000153187	0.000140386	0.000134015	0.000178673	0.000261705	0.010579838	0.060103551	0.000440721	0.440595179	0.00153317	0.001939622	0.000255417	0.000479275	0.724062067	0.006625193	0.026215609	0.000788584	0.000511422	0.000287308	0.00034479	0.000287212	0.000920927	0.000491913	0.001383539	0.000306498	0.00022336	0.000543023	0.00026164	0.00021696	0.000159539	0.000178683	0.10065954	0.00044067	0.000914389	0.000236123	0.000702957	0.000261667	0.000376674	0.000127624	0.000255288	0.000172302	0.000216962	0.000172293	0.000185055	0.000204188	0.00026802	0.00021696	0.000191436	0.000299946	0.000299965	0.000178673	0.000216963	0.000223342	0.000165901	0.000261686	0.000165911	0.000268049	0.000178665	0.000223342	0.000191436	0.000204198	0.000287184	0.000210578	0.000268038	0.000280821	0.000319147	0.000242486	0.000178673	0.000127623	0.00021058	0.000255276	0.000255247	0.00022334	0.000210578	0.000159529	0.000204198	0.000197817	0.000229733	0.000178673	0.000248867	0.000197817	0.000185036	0.000178664	0.000242485	0.000159529	0.000255247	0.000293545	0.000236093	0.000159529	0.000280773	0.000229713	0.000223342	0.000255247	0.000172291	0.000146757	0.00015952	0.00021696	0.00021696	0.00021696	0.000223342	0.000287184	0.000204198	0.000255239	0.000287163	0.000146767	0.000261629	0.000229713	0.00022334	0.000242485	0.000223369	0.000159529	0.000191436	0.000299954	0.00015312	0.000191436	0.000229722	0.00022334	0.00021696	0.000248867	0.000229722	0.000242485	0.000146739	0.000274391	0.000185034	0.000236103	0.000268009	0.000236103
241190	0.002	0.000235022	0.000194444	0.000214608	0.000234792	0.000134098	0.000187789	0.000301935	0.011283596	0.064887178	0.000503487	0.477157683	0.0016923	0.001983847	0.000288443	0.000503746	0.782278206	0.006726197	0.028251423	0.000639165	0.00046379	0.000329032	0.000402889	0.00042961	0.000873398	0.000490107	0.001426697	0.000342118	0.000208013	0.000543939	0.000275003	0.000275072	0.000214558	0.000234674	0.104603783	0.000543783	0.000752076	0.000154214	0.000725131	0.000241379	0.000530152	0.000174329	0.000274935	0.000241378	0.000328634	0.000234674	0.000194444	0.000227968	0.000194444	0.000268209	0.000248083	0.000201148	0.000335338	0.000154213	0.000308498	0.000181033	0.00018774	0.000187718	0.000221272	0.000221294	0.000375599	0.000241378	0.000207854	0.000261493	0.000194444	0.000214558	0.000268217	0.000241388	0.000288314	0.000181033	0.000274893	0.000194444	0.000248095	0.000227968	0.000295017	0.000261493	0.000295018	0.000187737	0.000167623	0.000234674	0.000368872	0.000241378	0.000241378	0.000214558	0.000254809	0.000288333	0.000194444	0.000201148	0.000308448	0.000274903	0.000274901	0.000147508	0.000194443	0.000207844	0.000368904	0.000187737	0.000207852	0.000207854	0.000241378	0.000174329	0.000221262	0.000174329	0.000187739	0.000321868	0.000207842	0.000248083	0.000268197	0.000274903	0.000241378	0.000234674	0.000295018	0.000147508	0.000227968	0.000221262	0.000194443	0.000234672	0.000261493	0.000234674	0.000227968	0.000241378	0.000248063	0.000234672	0.000207852	0.000274903	0.000261493	0.000281637	0.000261493	0.000201148	0.000234674	0.000221262
241191	0.002	0.000236312	0.000129796	0.000171109	0.000147485	0.000141604	0.000230122	0.000236015	0.009513631	0.056811641	0.000425126	0.421149683	0.001345587	0.001560054	0.00022431	0.000389988	0.645432051	0.006199272	0.025301118	0.000717325	0.000455614	0.000324953	0.000366024	0.000383759	0.000774345	0.000371991	0.001285649	0.000360113	0.000159284	0.00046071	0.000212414	0.000176983	0.000182881	0.000188826	0.091838667	0.000425144	0.000792035	0.000218393	0.000667629	0.000135687	0.000448706	0.000236005	0.000247794	0.000188782	0.000230087	0.000165184	0.000165166	0.000171084	0.00020648	0.000176983	0.000241894	0.000218288	0.00020058	0.000165184	0.00020648	0.000224179	0.000129787	0.000212379	0.00020648	0.000182883	0.000253695	0.000218287	0.000253711	0.000188782	0.00020058	0.000224178	0.000289101	0.000177	0.00028911	0.000206472	0.000230078	0.000224178	0.000271385	0.00020058	0.0002832	0.000200589	0.000182883	0.000159284	0.000188783	0.000141586	0.000230069	0.000194682	0.000259574	0.00020648	0.000117989	0.000212379	0.000182865	0.000265474	0.00020648	0.000171074	0.000194671	0.000159293	0.00019468	0.000194682	0.000153368	0.000247778	0.00020058	0.000153368	0.000253677	0.000224215	0.000206489	0.000171083	0.000206479	0.000212379	0.000153385	0.000188782	0.000253684	0.000253674	0.000253675	0.00019468	0.000188782	0.000135686	0.000188782	0.000182883	0.000159284	0.000188782	0.000247786	0.000188782	0.000182883	0.000218279	0.000200582	0.000259576	0.000342264	0.000188782	0.00020058	0.000159284	0.000188783	0.00020058	0.000235985	0.000159285
241192	0.002	0.000246014	0.000176373	0.00015117	0.00014487	0.000113376	0.000138572	0.000334005	0.009944475	0.06008004	0.000529931	0.442595883	0.001328094	0.002003255	0.000264688	0.000479466	0.656643027	0.006525514	0.026368625	0.00072747	0.000435502	0.000296481	0.000264892	0.000359312	0.00091534	0.000460271	0.001264301	0.000371822	0.000138581	0.000593185	0.000182662	0.000220463	0.000188989	0.000176364	0.098858994	0.000315016	0.000820622	0.000233079	0.00073813	0.000251957	0.000472741	0.000207859	0.000346552	0.000201558	0.000340228	0.00019526	0.00026462	0.000176364	0.000308683	0.000125973	0.000201558	0.000233052	0.000315013	0.000170064	0.000245716	0.000163766	0.000207856	0.00023936	0.000157467	0.000163766	0.000245648	0.000201558	0.000195259	0.000195259	0.000220455	0.000195259	0.000245648	0.000188961	0.000371785	0.000201558	0.000289796	0.000258256	0.000333908	0.000251948	0.000308723	0.000207858	0.000283442	0.000226783	0.000296059	0.000226753	0.000270882	0.000207858	0.000207858	0.000176364	0.000220455	0.000214165	0.00019526	0.000220446	0.000226755	0.000182662	0.00024565	0.000226753	0.00019526	0.000220455	0.00023935	0.000176365	0.000220455	0.000207856	0.000188961	0.000239352	0.000182662	0.000176364	0.000226753	0.000220454	0.00023935	0.000176364	0.000251957	0.00019526	0.000264546	0.000195259	0.000226753	0.000214156	0.000270844	0.000214156	0.000176364	0.000195259	0.000251948	0.000245648	0.000182663	0.000182663	0.00024565	0.000163766	0.000201558	0.000283451	0.000157458	0.000226753	0.000195259	0.000188952	0.000182662	0.000264545
241193	0.002	0.000376409	0.000248383	0.000219829	0.000241092	0.000177271	0.000177271	0.000319198	0.011376616	0.067968879	0.000539386	0.509769245	0.001602608	0.002205706	0.000283743	0.000468772	0.776382804	0.007467785	0.029715783	0.0008188	0.000590205	0.000262448	0.000369088	0.000504092	0.000881008	0.000596433	0.001409076	0.000404658	0.00021982	0.00056087	0.000276557	0.000198555	0.000283645	0.000312021	0.111798154	0.000560727	0.000916525	0.000212726	0.000866583	0.000241122	0.000418528	0.000205637	0.000319081	0.000234	0.000276566	0.00016309	0.000191455	0.000141818	0.000312009	0.000163079	0.000155978	0.000234	0.000375935	0.000184363	0.000361721	0.00024109	0.000248181	0.000184374	0.000191466	0.000262342	0.000283636	0.000156	0.000219816	0.000198545	0.000234	0.00023401	0.00029785	0.000304929	0.000312032	0.000233998	0.000347485	0.00022691	0.000297818	0.000290707	0.000333314	0.0002411	0.000248181	0.000184363	0.000304919	0.000191453	0.000304929	0.000255271	0.000198545	0.000297829	0.000184363	0.000276566	0.00022691	0.000290771	0.000297816	0.000269455	0.000198545	0.000198545	0.000290737	0.000191453	0.000283636	0.000163089	0.000255271	0.000262363	0.000205658	0.000248181	0.000255271	0.000255271	0.000276545	0.000262363	0.000191453	0.000241088	0.00031909	0.000219818	0.000177261	0.000241079	0.000269455	0.000177271	0.000226908	0.000219829	0.000219818	0.000248183	0.000205626	0.000212728	0.000191434	0.000155999	0.000269453	0.000163069	0.000326203	0.000304908	0.000248181	0.000212726	0.000255271	0.000262363	0.000304906	0.000262361
241194	0.002	0.000273738	0.000162706	0.000195236	0.000149701	0.000156228	0.000195324	0.000338618	0.010615997	0.063222798	0.000449517	0.455994411	0.001379389	0.001681766	0.000332166	0.000365005	0.720640465	0.006779769	0.027370713	0.000535885	0.000449853	0.000345075	0.000436345	0.000351718	0.000710413	0.000521485	0.001443824	0.000325688	0.000201745	0.000481985	0.000351574	0.000240936	0.000234293	0.000188728	0.100641603	0.000436326	0.00078869	0.000162696	0.000677668	0.000253819	0.000384261	0.000253817	0.000397225	0.000221268	0.000344997	0.000221268	0.000169195	0.000175714	0.000273342	0.000156189	0.000227786	0.000234283	0.000318926	0.000234283	0.000299402	0.000208283	0.000221268	0.000214761	0.000149681	0.000143173	0.000234283	0.000162696	0.000266823	0.000182221	0.000208242	0.000136665	0.000240772	0.000240811	0.000442774	0.000175712	0.000325443	0.000188728	0.000397179	0.000240792	0.000338469	0.000214761	0.000175712	0.000234312	0.000253817	0.000188729	0.000201725	0.000253808	0.000175694	0.000234283	0.000240792	0.000214759	0.000188729	0.000169205	0.000318964	0.000195238	0.00027333	0.000195227	0.000247299	0.00024079	0.000201745	0.000136617	0.000182219	0.000208252	0.000234295	0.000182221	0.000182221	0.000227766	0.000221268	0.000312408	0.000227776	0.00024079	0.000136655	0.000214759	0.000214759	0.000195236	0.000175712	0.000195236	0.000221268	0.000234293	0.000143173	0.000221268	0.000312398	0.000214761	0.000234283	0.000149681	0.000266823	0.000175712	0.000286347	0.000175712	0.000188728	0.000201743	0.000162696	0.000234283	0.000162687	0.000234283
241195	0.002	0.00023181	0.000252616	0.000231496	0.000168372	0.000224482	0.000175376	0.000357982	0.011661325	0.065972784	0.000547708	0.501014028	0.001663865	0.002103277	0.000259589	0.000597478	0.864149985	0.00800965	0.029344997	0.00084558	0.000442684	0.000266698	0.000357875	0.000365089	0.000921051	0.000660635	0.001379888	0.00039314	0.000294769	0.000583019	0.000386082	0.000147317	0.00018239	0.000140301	0.111200897	0.000484711	0.000885392	0.000266572	0.000765689	0.000322788	0.000414105	0.000231519	0.000259558	0.000161346	0.000357959	0.000280623	0.000210452	0.000210452	0.000308699	0.000259558	0.000308674	0.00012626	0.000336861	0.000245528	0.000245528	0.000175376	0.000266572	0.000252574	0.00025957	0.000231508	0.000329764	0.000210452	0.000259556	0.000245528	0.000203436	0.000203427	0.000399995	0.000287618	0.00031571	0.000238512	0.000245528	0.000217457	0.000357824	0.000238502	0.000301659	0.000231498	0.000189408	0.000252544	0.000210452	0.000217468	0.000343792	0.000203436	0.000196422	0.000238512	0.000294634	0.000252553	0.000231498	0.000210452	0.000322715	0.000168361	0.000203438	0.000245528	0.000245526	0.000196422	0.00025957	0.000231496	0.000217466	0.000196422	0.00019642	0.000210452	0.000210452	0.000280602	0.000217466	0.000217466	0.000224493	0.000252532	0.000224482	0.000252554	0.000287618	0.000217468	0.000259558	0.000217466	0.000385912	0.000245526	0.000224484	0.000245538	0.000294644	0.000252542	0.000231487	0.00012625	0.00021045	0.000182381	0.000266572	0.000203438	0.000231496	0.000245528	0.000203436	0.000161346	0.00019642	0.000203436
241196	0.002	0.000319424	0.000253956	0.000182295	0.000208294	0.000182256	0.000143202	0.000410423	0.010820937	0.06401027	0.00048881	0.459190406	0.001517611	0.001964639	0.000253896	0.000417074	0.729510701	0.006810602	0.027292036	0.000745291	0.000547841	0.000208388	0.000358209	0.00048236	0.000900179	0.000573705	0.00139857	0.000332213	0.000227821	0.000482133	0.000332125	0.000273434	0.000260396	0.000201794	0.101324081	0.000462533	0.000887157	0.000227819	0.000671334	0.000240839	0.000469009	0.000234456	0.000319153	0.000195284	0.000338575	0.000175748	0.00022783	0.000234348	0.000292921	0.000162728	0.000266885	0.000195274	0.000390697	0.000221312	0.000319045	0.00022136	0.000195274	0.00015621	0.000201783	0.00014971	0.000351574	0.000208293	0.000260375	0.000195265	0.000240829	0.000136682	0.000208293	0.000214801	0.000351584	0.000253867	0.00037768	0.000240839	0.000442942	0.000214801	0.000247349	0.000188766	0.000208293	0.000240837	0.000195265	0.000240839	0.000195274	0.000162728	0.000195274	0.000195274	0.000175738	0.00023434	0.000227821	0.000214822	0.000273422	0.000188764	0.000195274	0.000175746	0.000221311	0.000149711	0.000273405	0.000136692	0.000182256	0.000234329	0.000253859	0.000273383	0.000240839	0.00015621	0.000188764	0.000175746	0.000201784	0.000227821	0.000240837	0.000299412	0.000201765	0.000169238	0.000253857	0.000208293	0.000227819	0.00014971	0.000208293	0.000201784	0.000253877	0.000130173	0.000188764	0.000182246	0.000240839	0.000286402	0.000273383	0.000273422	0.000208293	0.000214801	0.000169238	0.000175746	0.000221291	0.000214801
241197	0.002	0.000200924	0.000228385	0.000152215	0.000124539	0.000228323	0.00018681	0.000297568	0.011248061	0.066462439	0.000630805	0.484528354	0.001591553	0.00206075	0.000290653	0.00046435	0.827873836	0.007214896	0.028401534	0.00065943	0.000589465	0.000381003	0.000353101	0.000366961	0.001061329	0.000519648	0.001500344	0.000457055	0.000228323	0.000463932	0.000346069	0.000242173	0.000256029	0.000207586	0.110314373	0.00047076	0.000943254	0.000172971	0.000789873	0.00017989	0.00049857	0.000262947	0.000339191	0.000193728	0.000373786	0.000172973	0.000131458	0.000131458	0.00017989	0.000124519	0.000235241	0.000304439	0.000262916	0.000235241	0.000339098	0.000283694	0.000235241	0.00017989	0.00024908	0.000228344	0.000262897	0.000207566	0.000221403	0.000186808	0.000256008	0.000186808	0.000359835	0.000255998	0.00031135	0.000159134	0.000422165	0.000221405	0.000394566	0.000166052	0.000256008	0.000221403	0.000283663	0.00024908	0.000221403	0.000207567	0.000214454	0.000221403	0.000269846	0.000159133	0.000262907	0.000269836	0.000262916	0.000235241	0.000255998	0.000269836	0.000255996	0.000172971	0.000262916	0.000207555	0.000221403	0.000221405	0.000242161	0.000124519	0.000242161	0.000200646	0.000262916	0.000214496	0.000276755	0.000255996	0.000262916	0.000207566	0.000304462	0.000297521	0.000242161	0.000193718	0.000235241	0.000207576	0.000283672	0.000235243	0.000242161	0.000249078	0.000283684	0.000145285	0.000276743	0.000242161	0.000242161	0.000255998	0.000269836	0.000186808	0.000262916	0.000214484	0.000221393	0.000159123	0.000269836	0.000255998
241198	0.002	0.000297795	0.00016812	0.000226286	0.000181019	0.00014223	0.000135775	0.000342838	0.010682958	0.061144503	0.000362442	0.455523992	0.001454778	0.001984118	0.000239255	0.000459975	0.704672596	0.006918217	0.026888971	0.000714641	0.000420864	0.000401449	0.000349326	0.000323465	0.000770814	0.000530789	0.001251586	0.000414123	0.000213345	0.000446502	0.000388258	0.000258629	0.000200416	0.000187485	0.101231661	0.000439949	0.000712599	0.000174555	0.000692684	0.000258602	0.000452858	0.000109915	0.000336241	0.000187485	0.000239206	0.000148695	0.000168091	0.000187486	0.000284491	0.000252146	0.000193951	0.000187486	0.000329775	0.00024568	0.000290936	0.000239216	0.000181021	0.000206871	0.000187486	0.000239205	0.000278017	0.000193949	0.000329853	0.000226286	0.000239205	0.000226275	0.0002586	0.000193951	0.000303878	0.000193941	0.000329766	0.000181021	0.000297421	0.000252136	0.000284518	0.000187485	0.00023274	0.000187485	0.000252165	0.000174545	0.000265085	0.000239206	0.000168091	0.000271559	0.000226275	0.000213346	0.000252136	0.0002586	0.000258602	0.000206881	0.000206881	0.000200416	0.000213345	0.000174555	0.000206881	0.000168091	0.000271532	0.000232739	0.000187485	0.000200416	0.000206881	0.000200415	0.000265066	0.000187485	0.000265066	0.0002586	0.000193951	0.000200415	0.00023274	0.000213345	0.000193951	0.000200415	0.00023274	0.000213346	0.000193951	0.000206881	0.000252136	0.00024567	0.000206881	0.000226276	0.000252136	0.0002586	0.000219812	0.000161635	0.000168081	0.000213345	0.000187485	0.000181021	0.000297392	0.000200415
241199	0.002	0.000401822	0.000190466	0.000183664	0.000122423	0.00021086	0.000217661	0.000367569	0.010906697	0.065201718	0.000517518	0.47386491	0.001936496	0.002053265	0.000265292	0.000408666	0.769124189	0.007104849	0.028351954	0.000737948	0.000456518	0.000326897	0.000449273	0.000408464	0.000961156	0.000647173	0.00137199	0.000292466	0.000258468	0.000640488	0.000265249	0.000163231	0.000285774	0.000156439	0.106809352	0.000537807	0.000803916	0.000278852	0.000790216	0.000197237	0.000490186	0.00016323	0.00026526	0.000272072	0.000353849	0.000244845	0.000238045	0.000217732	0.00026526	0.000210838	0.000238055	0.000197256	0.000299287	0.00021764	0.000285673	0.000224452	0.00021084	0.000224442	0.000272082	0.00021764	0.000292487	0.000251645	0.000197236	0.000251647	0.000197227	0.000204038	0.000374142	0.000251647	0.000306099	0.000258449	0.000326521	0.000210838	0.000360529	0.000244845	0.000231244	0.000231243	0.000272062	0.000238043	0.000183633	0.000224463	0.000258447	0.000210838	0.000251645	0.000251637	0.00021084	0.00016323	0.000231243	0.000197237	0.000272051	0.000251645	0.000285654	0.000238043	0.00016323	0.000238053	0.000238043	0.000122422	0.000197237	0.000231263	0.000190446	0.000238043	0.00021764	0.000197236	0.000210838	0.000333273	0.000231243	0.000244845	0.000197236	0.000183633	0.000244847	0.000258447	0.000306067	0.000251645	0.000231243	0.000251647	0.000258447	0.000156429	0.000251645	0.000170021	0.000224441	0.000204038	0.000156428	0.000278852	0.000190435	0.000312867	0.000231243	0.000176833	0.000258447	0.000204038	0.000258447	0.000231222
241200	0.002	0.000367693	0.000208777	0.000194359	0.000122385	0.000194359	0.000259146	0.000374565	0.01146262	0.069114909	0.000518742	0.507853497	0.001620018	0.002158975	0.000302379	0.00057684	0.869980591	0.007718874	0.030451082	0.000831813	0.000497452	0.000382016	0.000497069	0.000417894	0.000901549	0.00051903	0.001568216	0.000403409	0.000237562	0.000656013	0.000324116	0.000237549	0.000352813	0.000266367	0.113106355	0.000468282	0.001009974	0.000179962	0.000619716	0.000223154	0.000482607	0.000201558	0.00045381	0.000223153	0.000316778	0.000230352	0.000194361	0.000237551	0.000324019	0.000359988	0.000338437	0.000172764	0.000367233	0.000172753	0.00030957	0.000201558	0.000230354	0.00029515	0.000208756	0.000208757	0.000280742	0.000172765	0.000273543	0.000215955	0.000302325	0.000223154	0.000403323	0.000194337	0.000460889	0.000273532	0.00041051	0.000287939	0.000324019	0.000323986	0.000251937	0.000201515	0.000273553	0.000223153	0.000237551	0.000230352	0.000273543	0.000223153	0.000237551	0.000223154	0.000259135	0.000201569	0.000273543	0.000215955	0.000360024	0.000223174	0.000230352	0.000215933	0.000194359	0.000179962	0.000309536	0.000194359	0.000309536	0.000237549	0.000259144	0.000208756	0.000273543	0.000223153	0.000244749	0.000295139	0.000295141	0.000215955	0.000287963	0.000259146	0.000194359	0.000208757	0.000345561	0.000259146	0.000266345	0.000237549	0.000302336	0.000251948	0.000201537	0.000266343	0.000223142	0.000194359	0.000259146	0.000237549	0.000381545	0.000237539	0.000230352	0.000259146	0.000158367	0.000287963	0.000223153	0.000201558
241201	0.002	0.000262195	0.000255484	0.000227848	0.000234509	0.000117228	0.000234457	0.000379477	0.011154468	0.066436607	0.000469314	0.482910831	0.001635098	0.001803448	0.000137927	0.000462648	0.802706309	0.00746924	0.028072444	0.000734396	0.000552614	0.000269297	0.000462627	0.000427893	0.000905303	0.000594074	0.001349374	0.000317325	0.000248269	0.000490112	0.000275833	0.000220738	0.000186186	0.000268937	0.107611063	0.000469221	0.000815169	0.00021379	0.000725003	0.000296582	0.000524599	0.000234457	0.000365675	0.000227561	0.000331115	0.000262051	0.000227562	0.000262021	0.000310354	0.000199979	0.000331041	0.000227562	0.000296553	0.000268937	0.000303439	0.000220666	0.000248261	0.00017929	0.000241364	0.000234457	0.000186188	0.000193083	0.000289635	0.000248261	0.000262051	0.000241354	0.000268937	0.000255157	0.000296553	0.000234457	0.000317218	0.000241352	0.000358717	0.000338008	0.000268937	0.000289634	0.000179291	0.000158603	0.000137916	0.000186186	0.000268937	0.000248249	0.00026204	0.000206874	0.000241375	0.000193083	0.000241352	0.000206874	0.000220666	0.000255145	0.000234457	0.000172384	0.000262051	0.000282728	0.000241352	0.000172395	0.00026204	0.000206885	0.000193084	0.00029652	0.000241385	0.000227562	0.000268937	0.000220655	0.000268937	0.00029652	0.000227561	0.000255145	0.000310313	0.000282749	0.000241352	0.000172384	0.000275833	0.000165468	0.000199969	0.000289623	0.000268935	0.000248249	0.000186176	0.000199979	0.000213771	0.000220666	0.00026204	0.000110322	0.000268937	0.000179281	0.000213769	0.00017929	0.000220655	0.000227562
241202	0.002	0.000246157	0.000185858	0.000107926	0.000167865	0.000149871	0.000137882	0.000353962	0.009835893	0.056954023	0.000414103	0.428440793	0.001270788	0.00176127	0.000173948	0.000390206	0.726641822	0.006249805	0.025576658	0.000590353	0.000468355	0.000234041	0.000299916	0.00035393	0.000714589	0.000522294	0.001402791	0.000305903	0.000191872	0.000540594	0.000239965	0.000155867	0.000233836	0.000227805	0.094240152	0.000335849	0.000690658	0.00019784	0.000588138	0.000257815	0.000359866	0.000263865	0.000287828	0.000173869	0.000173852	0.00022182	0.000149871	0.000179846	0.000209839	0.000191836	0.000251802	8.39E-05	0.000329818	0.00020982	0.000239796	0.000155867	0.000161861	0.000155867	0.00024579	0.000161835	0.000269787	0.000179846	0.000197831	0.000209821	0.000173852	0.0002338	0.000215808	0.000167857	0.000347839	0.000197795	0.000221838	0.000161861	0.000293768	0.00017386	0.000251794	0.000191834	0.000149871	0.00018584	0.00019783	0.000245799	0.0002338	0.00020982	0.000227787	0.000167857	0.000179845	0.000203825	0.000191836	0.000179846	0.000263784	0.000191836	0.000209821	0.000185842	0.000185833	0.000191836	0.00018584	0.000275774	0.0002338	0.000179846	0.000239794	0.000161862	0.000281777	0.000161861	0.000221802	0.00018584	0.000191828	0.00020982	0.000215815	0.000149855	0.000239796	0.00019783	0.000215817	0.000179846	0.000149871	0.000179846	0.00018584	0.000191837	0.000155865	0.00019783	0.000239796	0.000293777	0.000209821	0.000185842	0.0002338	0.000197813	0.000215817	0.000167857	0.000239794	0.000233799	0.00019783	0.000173852
241203	0.002	0.000359096	0.000247643	0.000166934	0.000185463	0.000123624	0.000154552	0.00032785	0.009979334	0.059270903	0.000489172	0.431641008	0.001441585	0.001817047	0.000228764	0.000483111	0.652367172	0.006185299	0.025718872	0.000732809	0.000502033	0.000334303	0.000371335	0.000383663	0.000693338	0.000594462	0.001346583	0.000296892	0.000247302	0.000482878	0.0002102	0.000123642	0.000166916	0.000247293	0.09740649	0.00034014	0.000668658	0.000216383	0.000575593	0.000247302	0.00043929	0.000142187	0.000228738	0.000160725	0.000389675	0.000179282	0.000173099	0.00017928	0.000216374	0.000204008	0.000241102	0.000228738	0.000321545	0.000191646	0.000241094	0.000185463	0.000253475	0.000173099	0.000166916	0.000191646	0.000241102	0.000222555	0.000259647	0.000197836	0.000197801	0.000185463	0.000253494	0.000173153	0.000457811	0.000197827	0.000272021	0.000154543	0.00029678	0.000204019	0.000278205	0.000179282	0.00026585	0.000191644	0.000210191	0.00017928	0.000253485	0.00017928	0.00019781	0.000166908	0.000185463	0.000228766	0.000216383	0.000166916	0.000278211	0.000154543	0.000272021	0.000203999	0.000204002	0.000179282	0.00014837	0.000160733	0.000197828	0.000111232	0.000191626	0.000136006	0.000185463	0.00020401	0.00017928	0.000278203	0.000204008	0.000216372	0.000259647	0.000222557	0.000241104	0.000247283	0.000191646	0.00017308	0.000228747	0.000136006	0.00020401	0.000179282	0.000302932	0.000259649	0.00020401	0.00020401	0.00026583	0.000216374	0.000265829	0.000179254	0.000247283	0.000234919	0.000228736	0.000154552	0.000210189	0.000222555
241204	0.002	0.000300369	0.000186617	0.000166622	0.000119967	0.000139963	0.000186617	0.000373507	0.01023225	0.065371304	0.000413586	0.470658414	0.001641373	0.001957503	0.000199947	0.000400491	0.760819648	0.006947553	0.027975507	0.000628936	0.000467292	0.00023344	0.000433541	0.000340082	0.00078772	0.000553849	0.001371114	0.000413444	0.000259971	0.000547287	0.000300148	0.000266675	0.000193281	0.000246601	0.103541823	0.000493674	0.000975386	0.000206652	0.000774372	0.000246611	0.000480213	0.000273272	0.000340089	0.000199947	0.000346635	0.00021994	0.000199947	0.000179951	0.000353382	0.00021994	0.000273261	0.000280046	0.00035335	0.000179951	0.000259929	0.000193283	0.000206611	0.000246601	0.000166622	0.000213276	0.000233282	0.000193281	0.000173257	0.000246601	0.00021994	0.000279935	0.000279926	0.000213276	0.000306626	0.000166632	0.000246601	0.000213276	0.000273251	0.000246601	0.000279926	0.00023328	0.000259931	0.000253267	0.000226606	0.000273261	0.000273291	0.000186617	0.000213276	0.000199947	0.000226606	0.000213278	0.000193281	0.000259941	0.000306594	0.000139962	0.000273259	0.000239936	0.000219942	0.000199947	0.000239946	0.00031329	0.000306626	0.000239936	0.000199947	0.000206611	0.000226596	0.000126623	0.0002466	0.000320095	0.000259941	0.000246601	0.000213266	0.00023327	0.000266597	0.000179933	0.000126633	0.000266615	0.0002466	0.000193283	0.000226606	0.000259941	0.000213276	0.000239937	0.000279926	0.000206611	0.000233262	0.00021994	0.000259911	0.000159957	0.000239936	0.000193281	0.0002866	0.000199957	0.000246631	0.000253265
241205	0.002	0.000295079	0.000119268	0.000154346	0.000252577	0.000217487	0.00018242	0.000308832	0.011581441	0.066477445	0.000519746	0.493732211	0.001494403	0.00206908	0.000316064	0.0004919	0.781701945	0.007113314	0.030100449	0.000768114	0.000541394	0.000295037	0.000449669	0.000414235	0.000977143	0.000512685	0.001366199	0.000386058	0.000259593	0.00065354	0.000273627	0.000161362	0.000168377	0.000203468	0.110789144	0.000477618	0.000920833	0.000329878	0.000737604	0.000273616	0.00051953	0.000217487	0.000322746	0.00024555	0.000329785	0.000210472	0.000196441	0.000217498	0.000287679	0.000140305	0.0002666	0.000224505	0.000421118	0.000168377	0.000350874	0.000245552	0.000224504	0.000196441	0.000266598	0.000175393	0.000273614	0.000231529	0.000266608	0.00018241	0.00023152	0.000259583	0.000294673	0.000266598	0.000364989	0.000189424	0.000308725	0.00018241	0.000322779	0.000322725	0.000308704	0.000196441	0.000245552	0.000210514	0.000322744	0.000308694	0.000266619	0.00023152	0.000273604	0.000245552	0.000224504	0.000259614	0.000259583	0.000203456	0.000315773	0.000224504	0.000245531	0.000203456	0.000224483	0.000189424	0.000245552	0.00014732	0.000245552	0.000217498	0.000224504	0.000224514	0.000231518	0.000231541	0.00023152	0.000252566	0.000252568	0.000280629	0.000259583	0.000210472	0.000259581	0.000259602	0.000203445	0.000287646	0.000203457	0.000259585	0.00018241	0.000168377	0.000259583	0.000210472	0.000210472	0.000259583	0.00023152	0.000189426	0.00018241	0.000203456	0.000175393	0.000168377	0.000238535	0.000238533	0.000343825	0.000224504
241206	0.002	0.000271649	0.000178654	0.000178626	0.000145546	0.000152162	0.000218457	0.000284512	0.010821101	0.06362785	0.000476912	0.467826676	0.001689539	0.002023932	0.000304511	0.000417456	0.743150193	0.006689581	0.027843192	0.000757574	0.000517145	0.000271649	0.000331212	0.000364172	0.000828587	0.000437127	0.001394604	0.000304475	0.000284517	0.000463717	0.000258014	0.000244832	0.000191897	0.000224935	0.103109727	0.000456997	0.000861803	0.000191866	0.000662467	0.000191885	0.000456828	0.000185251	0.000284498	0.00021833	0.000337553	0.00023156	0.00021832	0.000191846	0.000224947	0.000165393	0.000264629	0.000178624	0.000317635	0.000205087	0.000311029	0.000205099	0.000191856	0.000224937	0.00023155	0.000178626	0.000330797	0.000218318	0.000238166	0.000205089	0.000224935	0.000172009	0.000317566	0.000172009	0.000390508	0.000205089	0.000264641	0.000211704	0.00021832	0.000132314	0.000383862	0.000211705	0.000205087	0.000185241	0.000191856	0.00013893	0.00021832	0.000231571	0.000112467	0.000284487	0.000211704	0.000277892	0.000205087	0.000158777	0.000390577	0.000231551	0.000297758	0.000198472	0.000264629	0.000178624	0.000284489	0.000211704	0.000185241	0.000185241	0.000238156	0.000264629	0.000224935	0.000258024	0.000191856	0.000172008	0.000165363	0.000264621	0.00021832	0.000185241	0.000297708	0.000244781	0.000238166	0.000211704	0.000205087	0.000132315	0.000211704	0.000244783	0.000238166	0.000191856	0.00027786	0.000205087	0.000191856	0.000291093	0.000264631	0.000178586	0.000178624	0.000205089	0.000271246	0.000211704	0.000205087	0.000198472
241207	0.002	0.00039352	0.000250251	0.000207195	0.000257236	0.000192894	0.00029299	0.000428921	0.011377489	0.069319647	0.000636721	0.500223841	0.001709165	0.002040898	0.000214328	0.000329125	0.839114266	0.007352002	0.029166436	0.00076791	0.000508229	0.000264646	0.000393171	0.000436216	0.000952071	0.000608103	0.001621134	0.000378838	0.000192894	0.000486312	0.00031438	0.000178606	0.000192894	0.000150029	0.113501289	0.0005005	0.000823037	0.000221473	0.000765546	0.000264349	0.000514799	0.000221473	0.000343055	0.000200039	0.000321515	0.000207183	0.000242904	0.000164371	0.000292925	0.000178618	0.000257193	0.000257193	0.000350122	0.000257193	0.000314359	0.000214328	0.000264411	0.000207184	0.000242906	0.000292925	0.000285784	0.000171451	0.000307216	0.000235761	0.000314382	0.000257193	0.00030007	0.000192894	0.00045746	0.000257193	0.000328647	0.000178606	0.000364474	0.000328645	0.000314357	0.000257193	0.000200039	0.000235759	0.00028578	0.000207183	0.000214328	0.000214329	0.000278626	0.000178606	0.000264336	0.000250049	0.000264338	0.000271481	0.000357299	0.000228616	0.000278626	0.000250049	0.00020005	0.000271481	0.000235761	0.000171441	0.000221471	0.000235761	0.000292904	0.000157173	0.000242904	0.000207184	0.000207183	0.000278641	0.000314348	0.000228616	0.000192894	0.000257193	0.000264338	0.00028577	0.000271481	0.000214328	0.000242903	0.000214338	0.000242904	0.000278626	0.000235759	0.000271481	0.000242904	0.000221471	0.000242904	0.000157163	0.000285771	0.000185751	0.000257195	0.000250049	0.000264338	0.000221451	0.000314346	0.000235761
241208	0.002	0.000314548	0.000204542	0.000299482	0.000226455	0.000211823	0.000204509	0.000306765	0.011407086	0.070263854	0.00051921	0.513916595	0.001724735	0.002286847	0.000241061	0.000446226	0.791617585	0.007845845	0.031040827	0.000865867	0.000475562	0.000299861	0.00041663	0.00057023	0.000958812	0.000541092	0.001620596	0.000401957	0.00020452	0.000599446	0.000387318	0.000270278	0.000219159	0.000270321	0.115500629	0.000555626	0.000878071	0.000277559	0.00076067	0.000226422	0.000453046	0.000226422	0.000306798	0.000248356	0.000321407	0.000153381	0.00024103	0.000226422	0.000233725	0.000248332	0.000262942	0.000277548	0.000372581	0.000197237	0.000219117	0.000189902	0.000248332	0.000255637	0.000299482	0.000138774	0.000292157	0.000262953	0.00027755	0.000204509	0.000372588	0.00022642	0.000255635	0.000204509	0.000284865	0.000233725	0.000241028	0.000175293	0.000336024	0.000255637	0.000284853	0.000219115	0.000299471	0.000233725	0.000270258	0.000241028	0.000277548	0.000219117	0.000292156	0.000270243	0.000292134	0.000219117	0.00026294	0.000284853	0.000365349	0.000255635	0.000226411	0.000211812	0.000365229	0.000219117	0.000336046	0.000189902	0.000189891	0.000226378	0.000248332	0.000226431	0.000233723	0.000197205	0.000248334	0.00022642	0.000248332	0.000270245	0.000233725	0.000299458	0.000299471	0.000241028	0.000292157	0.000277559	0.000350619	0.000255626	0.000284854	0.00022642	0.000226422	0.000270245	0.000292156	0.000241028	0.000292156	0.000270245	0.000211792	0.000314068	0.000372542	0.000248332	0.000211812	0.000255635	0.000277548	0.000262929
241209	0.002	0.000240821	0.0002273	0.00016703	0.000153658	0.000227141	0.000240502	0.000387764	0.011141111	0.063488492	0.000381006	0.465800534	0.001604955	0.002023999	0.000320887	0.000448296	0.705983989	0.007428352	0.027801868	0.000899109	0.000461731	0.0001871	0.000387683	0.000354249	0.000823229	0.000541755	0.001468974	0.000340839	0.000213969	0.00056198	0.000273958	0.00020709	0.000260692	0.000260564	0.105138426	0.000474671	0.000923869	0.000267245	0.000575068	0.000193729	0.000488114	0.000220452	0.000340839	0.000160328	0.000307447	0.000293946	0.00020041	0.000260534	0.000300649	0.000113565	0.000260534	0.000220452	0.000280584	0.000213771	0.000240494	0.0002004	0.000273944	0.000140287	0.000227131	0.000233821	0.000280574	0.000207081	0.000233811	0.000160328	0.000240492	0.000227131	0.000247183	0.000180369	0.000394361	0.000247173	0.00022045	0.000207091	0.000407645	0.00018705	0.000287265	0.00020041	0.000173689	0.000173689	0.000247171	0.00018705	0.000307337	0.000193731	0.000227131	0.000253854	0.000207091	0.000267243	0.000166998	0.00020041	0.000340729	0.000273894	0.000180369	0.000180369	0.00020041	0.000253853	0.000387552	0.00020707	0.000287285	0.000193729	0.000233813	0.000187048	0.000273894	0.00018705	0.000253853	0.000240494	0.00022045	0.00020709	0.000273894	0.000287265	0.000220452	0.000160328	0.00020708	0.000287235	0.00018705	0.00020709	0.000247171	0.000240482	0.000180369	0.000240472	0.000233811	0.000220452	0.000247173	0.000173689	0.000313958	0.000173689	0.000180369	0.00018705	0.000247163	0.00020709	0.000253853	0.00018701
241210	0.002	0.000324111	0.000278728	0.000210734	0.000173103	0.000158051	0.000158051	0.000451867	0.012185866	0.072538284	0.000512228	0.518586648	0.001777503	0.002103869	0.00029358	0.00052769	0.789124594	0.007676312	0.030707428	0.000953319	0.000489948	0.000391858	0.000421728	0.000399119	0.000987871	0.000391704	0.001549033	0.000361419	0.000165577	0.000444357	0.000278471	0.000331277	0.000286021	0.000150524	0.11783375	0.000482047	0.000949939	0.000301071	0.000821465	0.000316112	0.000512149	0.000263419	0.000331178	0.000240807	0.000293523	0.000240839	0.000278471	0.000255891	0.000255891	0.000203187	0.000270989	0.000323684	0.000391567	0.000218262	0.000263441	0.000203209	0.000165576	0.000240841	0.000173103	0.000233314	0.000278471	0.000188144	0.000301139	0.000210734	0.000331189	0.000293535	0.000248366	0.000255914	0.000376404	0.000240839	0.000368922	0.000233314	0.00034623	0.000293523	0.000399027	0.000255891	0.000331189	0.000285996	0.000278471	0.000263417	0.000225789	0.00024085	0.000346219	0.000255891	0.000210734	0.000240839	0.000278471	0.000331164	0.000331164	0.000263417	0.000195682	0.00015805	0.000316101	0.000225787	0.000308566	0.000240839	0.000316114	0.000210734	0.000225776	0.000203207	0.000263419	0.000301048	0.000278469	0.000331155	0.00021826	0.000240839	0.000293521	0.000233314	0.000270944	0.000248364	0.00030105	0.000240839	0.000240839	0.000316103	0.000225798	0.000255891	0.000233312	0.000248366	0.000255893	0.000225787	0.000331153	0.000225787	0.000240839	0.00021826	0.000293521	0.000240839	0.000285975	0.000240839	0.000203207	0.000263419
241211	0.002	0.000335851	0.000260426	0.000225961	0.000239644	0.000198544	0.000253357	0.000342524	0.011234335	0.06434605	0.000452294	0.487529484	0.001500067	0.002094708	0.000246511	0.00046625	0.777296346	0.007547243	0.029101118	0.000728894	0.000624474	0.000301598	0.000363084	0.000431706	0.000926127	0.000527698	0.001339875	0.000328771	0.000253314	0.000527867	0.000308179	0.000205391	0.000198545	0.000253355	0.105682836	0.000410992	0.000761052	0.000212238	0.000795498	0.000273876	0.000493281	0.000280732	0.000219084	0.000184851	0.000369887	0.000164293	0.00017115	0.000191698	0.000239623	0.000198544	0.000225931	0.000225931	0.000362911	0.000178006	0.000328718	0.000232776	0.000308107	0.000205391	0.000246469	0.000157466	0.000342372	0.000219063	0.000273868	0.00015062	0.000301251	0.000157457	0.000273864	0.000198544	0.000383605	0.000225931	0.000294394	0.000253316	0.000356085	0.000273854	0.000273854	0.000164313	0.000232776	0.000232776	0.000294404	0.000232776	0.00034236	0.000232776	0.000246469	0.000232776	0.000287547	0.000246469	0.000191698	0.000273845	0.000280681	0.000225929	0.000246469	0.000232776	0.000246469	0.000219084	0.000369767	0.000273854	0.000184781	0.000246469	0.000219073	0.000184851	0.000239623	0.000287548	0.000253326	0.000260161	0.00026701	0.000253314	0.000171159	0.000225929	0.000212228	0.000178006	0.000260172	0.000225929	0.000232776	0.000178006	0.000225929	0.000225929	0.000280701	0.000212236	0.000266998	0.000287577	0.000246469	0.000205391	0.000246469	0.000225929	0.000253326	0.000191698	0.000239622	0.000301239	0.000225929	0.000178004
241212	0.002	0.000467822	0.000237246	0.000229833	0.000244661	0.000192785	0.000177957	0.000311455	0.01218985	0.070995798	0.00061622	0.526627427	0.001765984	0.002343495	0.00026697	0.00046772	0.826631129	0.007271457	0.030941566	0.0007889	0.000467833	0.000311772	0.000482277	0.000385803	0.001077526	0.000638549	0.00157037	0.000415507	0.000266902	0.000571483	0.000407948	0.000289155	0.000200198	0.000252085	0.114504414	0.000497074	0.000883812	0.000237268	0.000749634	0.000266924	0.000534203	0.000259522	0.000459876	0.000252076	0.000348578	0.000244661	0.000192774	0.000229831	0.000281718	0.000252076	0.000207581	0.000192763	0.000400455	0.000200178	0.000355948	0.000215004	0.000266926	0.000177934	0.000326292	0.000177935	0.000296557	0.000185348	0.000318822	0.000237246	0.000229809	0.000177934	0.000333665	0.000229833	0.000311409	0.000266902	0.000370744	0.000163095	0.000430209	0.000229831	0.000274317	0.000200176	0.000259489	0.000185348	0.000266904	0.000252074	0.000274305	0.000244661	0.000252074	0.000252074	0.000207591	0.000244681	0.000289155	0.000252074	0.000266924	0.000303994	0.000259487	0.000229831	0.00028173	0.000222418	0.000348467	0.000185348	0.000192763	0.000237246	0.000266902	0.000207591	0.000207591	0.000229831	0.000259487	0.00028173	0.000333672	0.000385659	0.000274317	0.000177924	0.000281731	0.000259489	0.000341098	0.000244659	0.000207591	0.000266902	0.000303972	0.000229831	0.00028173	0.000237246	0.000266902	0.00019273	0.000207557	0.000192763	0.00028173	0.000155681	0.000207589	0.000259487	0.000289144	0.000259489	0.000259487	0.000185348
241213	0.002	0.000320109	0.000197331	0.000238033	0.000156415	0.000170016	0.000156416	0.00040829	0.01115878	0.064663916	0.000510632	0.479446171	0.001682395	0.001991443	0.000265268	0.000538184	0.709188611	0.006939965	0.02877604	0.000737897	0.000469988	0.000258668	0.000401637	0.000449216	0.000906386	0.000578825	0.001365081	0.000278891	0.00020402	0.00058549	0.000285669	0.000244836	0.000163227	0.000176816	0.105546274	0.000421902	0.000790097	0.000265247	0.000626257	0.000299229	0.000530877	0.000197221	0.00027211	0.000278828	0.000299284	0.000258509	0.00027886	0.000183618	0.000224421	0.000149615	0.000238016	0.000190419	0.000278849	0.00027205	0.000251626	0.000190419	0.000170016	0.000163206	0.000265227	0.000258425	0.000210822	0.00020402	0.000278849	0.000244824	0.000299251	0.000136014	0.000265229	0.000176809	0.000326445	0.000265237	0.000319713	0.000170016	0.000469509	0.000231213	0.000251626	0.000251626	0.000238024	0.000163216	0.000299241	0.000190429	0.000312863	0.00020402	0.000272018	0.000176818	0.00020402	0.00028563	0.000278828	0.000190419	0.000285662	0.000244824	0.000231223	0.000238023	0.000183618	0.000258436	0.000251638	0.000244826	0.000258425	0.00020402	0.000251626	0.000265227	0.000231223	0.000183618	0.00020402	0.000292451	0.000265227	0.00028563	0.000231223	0.000231245	0.000265227	0.000265207	0.000299241	0.00020402	0.000258425	0.000278828	0.000285638	0.00021762	0.000251626	0.000238023	0.000272018	0.000183619	0.000197219	0.000272027	0.00028564	0.000190419	0.000258425	0.000244824	0.000244824	0.000163186	0.000326442	0.000312842
241214	0.002	0.000199537	0.000192638	0.000166042	0.000166042	0.000205911	0.000146117	0.000305639	0.010742377	0.063016963	0.00042549	0.457832164	0.001528266	0.002019185	0.000245763	0.000345892	0.743829279	0.006658691	0.028030974	0.000840601	0.000452369	0.000266015	0.000498738	0.000365504	0.000912038	0.000565166	0.00129935	0.000358877	0.000225829	0.000525253	0.000285654	0.0002391	0.00023912	0.000205891	0.10466796	0.00034554	0.00076499	0.000185967	0.000558417	0.000205893	0.000418725	0.000192638	0.000272369	0.000192608	0.000325534	0.000265697	0.00019261	0.000219175	0.000259026	0.000205893	0.00027896	0.000192608	0.000292255	0.000185967	0.000252384	0.000212534	0.000166042	0.000132833	0.00019927	0.000232458	0.000272339	0.000259024	0.000232458	0.00031221	0.000152758	0.000192608	0.000252385	0.000205893	0.000265667	0.000166042	0.000332154	0.000259026	0.000358713	0.000212534	0.00023246	0.000212534	0.000219176	0.000232489	0.000199251	0.00011955	0.000345418	0.000225817	0.000219175	0.000239102	0.000172674	0.000292255	0.0002391	0.000185967	0.0002391	0.000219175	0.000192608	0.000172664	0.000245743	0.000172684	0.000338835	0.000205891	0.000192608	0.00019261	0.000192608	0.000212535	0.000272309	0.000205891	0.000278952	0.0002391	0.000232458	0.000199251	0.000225817	0.000272309	0.000245743	0.000205891	0.000232451	0.000225817	0.000199251	0.000212534	0.00027896	0.000212535	0.000212534	0.000259024	0.000272299	0.000146108	0.000259026	0.000219176	0.000232458	0.000192608	0.000252385	0.000166032	0.000219175	0.000252395	0.000126142	0.000185967
241215	0.002	0.000188399	0.000235636	0.000181623	0.000188369	0.000221983	0.000222001	0.000390339	0.0108865	0.064790038	0.000451108	0.47182454	0.001493829	0.002200969	0.000289619	0.000484863	0.780537899	0.006521811	0.028435928	0.00077704	0.000383986	0.000262403	0.000390456	0.000329853	0.000835827	0.000505114	0.0015742	0.00037705	0.000275857	0.000518521	0.000329841	0.000147989	0.000282564	0.00022871	0.105892874	0.000484663	0.000713946	0.000262353	0.000666664	0.000269119	0.000451147	0.000188359	0.000403857	0.000188349	0.000349921	0.000154715	0.000262363	0.000242172	0.000289292	0.000208548	0.000255627	0.000215265	0.000336389	0.000221981	0.000242154	0.000168149	0.000221991	0.000255617	0.000221981	0.00024889	0.000309462	0.000228739	0.000289271	0.000221991	0.000255615	0.000221981	0.000269069	0.000235445	0.000282495	0.000114355	0.000248888	0.000195074	0.000363407	0.000228689	0.00024889	0.000181621	0.00024889	0.000181621	0.00024889	0.000195074	0.000228709	0.000188349	0.000161441	0.000221981	0.000208528	0.00028926	0.000208528	0.000215255	0.000316178	0.000262353	0.000195074	0.000188339	0.000242162	0.000295996	0.000282524	0.000235416	0.000201802	0.000208529	0.000215255	0.000228709	0.000235436	0.000221963	0.000242154	0.000275796	0.000201782	0.000295985	0.000221983	0.000248888	0.000248888	0.000201802	0.000262343	0.000195074	0.000275805	0.000141251	0.00024889	0.000262343	0.000188349	0.000221993	0.000282522	0.000208529	0.000309429	0.000188349	0.000208518	0.000248888	0.000154714	0.000208528	0.000215235	0.000262341	0.000242162	0.00022872
241216	0.002	0.000301109	0.000193758	0.000207261	0.00020044	0.000247209	0.000193758	0.000340992	0.010598055	0.064295341	0.000394592	0.474654301	0.00138214	0.002037597	0.00024744	0.000495361	0.750949942	0.006350386	0.028112792	0.000798657	0.000515568	0.00030774	0.00033435	0.000327568	0.001118934	0.000508427	0.001482611	0.000394721	0.0002473	0.000595468	0.000247229	0.000240558	0.000253941	0.000220485	0.104254308	0.000488309	0.000715845	0.000167033	0.000729362	0.000240528	0.000468081	0.00029402	0.000287318	0.000187078	0.000407745	0.000146989	0.000273935	0.000140308	0.000327431	0.00014698	0.000220485	0.000173715	0.00028731	0.000294	0.000380998	0.000180397	0.000213803	0.000146989	0.000233846	0.000273935	0.00024721	0.000193758	0.000213803	0.00020044	0.000220485	0.000220483	0.00034752	0.000267263	0.000427819	0.000167033	0.000374246	0.00024721	0.000427859	0.000167013	0.00034081	0.000287318	0.000213803	0.000227166	0.000253931	0.000173715	0.000307351	0.000187078	0.00020044	0.000227167	0.000213803	0.000260581	0.000213803	0.000173715	0.000267265	0.000160352	0.000240528	0.00024721	0.000307364	0.000227166	0.000300691	0.000220493	0.000240528	0.000233846	0.000260573	0.000227135	0.000220483	0.000220485	0.000240528	0.000233846	0.000307353	0.000233848	0.000307363	0.000233848	0.000233848	0.000213803	0.000220483	0.000213803	0.000220483	0.000240528	0.000180397	0.000207122	0.000280626	0.000160352	0.000227156	0.000207112	0.000293978	0.000207121	0.000294028	0.000247209	0.000280648	0.00028731	0.000220483	0.000193758	0.000187058	0.00034076
241217	0.002	0.000355235	0.00021163	0.000163795	0.000150145	0.000163794	0.000170619	0.000341475	0.010913854	0.064765467	0.000519219	0.478664531	0.00186037	0.002122353	0.000266257	0.000506067	0.767592987	0.007434308	0.029031879	0.000692382	0.000485407	0.000362214	0.000314367	0.000416631	0.000799881	0.000526089	0.001369874	0.00034822	0.000286713	0.000457685	0.000252517	0.000170619	0.000150145	0.000170619	0.104866334	0.000451023	0.000875194	0.000218413	0.000676398	0.000320889	0.000512274	0.000279859	0.000355053	0.000245712	0.000327609	0.000218393	0.000232022	0.000245755	0.000368644	0.000204743	0.000348137	0.000177445	0.000238888	0.000225219	0.000313992	0.000238876	0.000259374	0.000197918	0.000218393	0.00015697	0.000307105	0.000204743	0.000293476	0.000252517	0.000238888	0.000252516	0.000238868	0.000252517	0.000382353	0.000218393	0.000320819	0.000184268	0.000334416	0.000245753	0.000279837	0.000197918	0.000204754	0.000225217	0.000286713	0.000177445	0.000197918	0.000225229	0.000293476	0.00015697	0.00014332	0.00019793	0.000191094	0.000225219	0.000320807	0.000170619	0.000232042	0.000156959	0.000218393	0.000218393	0.000238866	0.000218393	0.000307127	0.000245692	0.000266157	0.000156969	0.000191094	0.000259343	0.000197918	0.000259352	0.000273023	0.000259341	0.000266136	0.000266187	0.000232042	0.000177445	0.00028664	0.000313949	0.000259341	0.000232042	0.00030029	0.000225198	0.000218393	0.000184258	0.000252505	0.000238866	0.000232042	0.000238866	0.000293466	0.000163795	0.000150135	0.000238868	0.000252516	0.000150135	0.000177445	0.000170619
241218	0.002	0.000213593	0.00020002	0.00016	0.00014	0.000173354	0.000179999	0.000353548	0.010902052	0.064101659	0.00056749	0.472777658	0.001554328	0.001891716	0.000246717	0.00045398	0.75745552	0.006838557	0.028426676	0.000850474	0.00048079	0.000293752	0.000406927	0.000326858	0.000895326	0.000420412	0.00147936	0.000460501	0.000179999	0.000487078	0.000313373	0.000206686	0.000266686	0.000253373	0.104696004	0.000527384	0.000848323	0.00026001	0.000727718	0.00024002	0.000520397	0.000226676	0.000366809	0.00024	0.000313393	0.000139999	0.000246687	0.00026003	0.000313385	0.000233334	0.000220011	0.000206667	0.000326708	0.000253345	0.000313353	0.000186667	0.000220001	0.00012	0.000206667	0.000206666	0.000240021	0.00015999	0.000220001	0.0002	0.000253333	0.000213335	0.000353374	0.000193334	0.000360172	0.000193333	0.000279999	0.000253373	0.000333374	0.000266688	0.00026	0.000179999	0.000220001	0.000206667	0.000253335	0.000193333	0.000266666	0.000206666	0.000233334	0.000166666	0.000213333	0.000333404	0.000259999	0.000193333	0.000246667	0.000206666	0.000213335	0.000220001	0.000273344	0.000206667	0.000266668	0.0002	0.000226666	0.000220001	0.00016	0.00024	0.000233334	0.000253343	0.000246665	0.000219999	0.00026	0.000219999	0.000226666	0.000259999	0.000166646	0.000146656	0.000293333	0.000246667	0.000186667	0.000146648	0.000220001	0.000266676	0.000173324	0.000206666	0.000226666	0.000246667	0.00030001	0.00024	0.000253315	0.000213333	0.000186667	0.000219999	0.000266668	0.0003	0.000313343	0.000166656
241219	0.002	0.000314883	0.000199406	0.000191736	0.000245423	0.000276215	0.000199406	0.000452814	0.012203113	0.074026844	0.000606772	0.534836387	0.001888711	0.002386333	0.000345231	0.000583859	0.868880081	0.008120666	0.032377314	0.00074728	0.00059178	0.000429973	0.000537521	0.00046048	0.000968271	0.000637354	0.001732514	0.000360695	0.00024548	0.00054508	0.000352854	0.000207077	0.000276102	0.000276171	0.118713118	0.00050651	0.000883288	0.000237766	0.000798723	0.000391269	0.000606322	0.000352865	0.000345208	0.000260762	0.000406575	0.000237791	0.000253093	0.00026843	0.000245425	0.000199406	0.000329799	0.0002761	0.00029143	0.000191736	0.00029911	0.000306778	0.000299121	0.000199406	0.000283769	0.000283782	0.000245423	0.000222416	0.000253093	0.000184067	0.000260762	0.000245423	0.000222416	0.000253093	0.000398964	0.000230084	0.000460342	0.000138039	0.000383616	0.000214747	0.0002761	0.000230084	0.000306778	0.000199406	0.000191736	0.00026075	0.000245423	0.000207077	0.00030678	0.000230084	0.000237753	0.000253091	0.000214745	0.000253093	0.000375819	0.000199406	0.000207075	0.000268432	0.00026075	0.000222414	0.00026075	0.000253093	0.00026075	0.000214745	0.000222414	0.000207075	0.000237754	0.000207075	0.000276089	0.00031445	0.000329785	0.00029911	0.000253093	0.000222402	0.000322117	0.000291439	0.000291441	0.000260762	0.000314448	0.000253093	0.000375838	0.000214736	0.000283771	0.000237753	0.000230084	0.000222414	0.000352795	0.00026076	0.00030679	0.000283769	0.000329787	0.000237754	0.000329799	0.00026075	0.000230084	0.000214722
241220	0.002	0.000349973	0.000162238	0.000180938	0.000162229	0.000181095	0.000162219	0.000343364	0.010169409	0.061024151	0.000449974	0.44337417	0.001554727	0.002104861	0.000243405	0.000525118	0.676628323	0.006116839	0.025409855	0.000669973	0.000374973	0.000249633	0.000380857	0.000399748	0.000875809	0.00053732	0.001422193	0.000305946	0.000212161	0.000493538	0.000268295	0.000162238	0.000212142	0.00021838	0.096284239	0.000456069	0.0008126	0.000155979	0.000668395	0.000218372	0.000393329	0.000199654	0.000287013	0.000143501	0.000287032	0.000249567	0.000187176	0.000199654	0.000268298	0.0002371	0.000174698	0.000187176	0.000312007	0.000187176	0.000199654	0.000155979	0.000180936	0.000137262	0.000180936	0.000137262	0.000255807	0.000168459	0.000255807	0.000124784	0.000124774	0.000205893	0.000249567	0.000199636	0.00034947	0.000205894	0.000199654	0.000218371	0.000305739	0.000168458	0.000274533	0.000155979	0.000237102	0.000224611	0.000230851	0.000243338	0.000224611	0.000255817	0.000162219	0.000199654	0.00029328	0.000255807	0.000262046	0.000212132	0.000168448	0.000205893	0.000274524	0.000131023	0.000199654	0.000187157	0.000274557	0.000187177	0.000230851	0.000187176	0.000162218	0.000255807	0.000255828	0.00014974	0.000218372	0.000243329	0.00014974	0.000218372	0.000336964	0.000218371	0.000218372	0.000187176	0.000193416	0.000293252	0.000162219	0.00024332	0.000199656	0.000224611	0.000174698	0.000174698	0.000237089	0.000224611	0.000205894	0.000255807	0.000230851	0.000199654	0.000249567	0.000224612	0.000193414	0.000168458	0.000230849	0.000199654
241221	0.002	0.000233441	0.000159894	0.000173207	0.000179868	0.000173207	0.000146559	0.000400002	0.011040481	0.064271459	0.000380056	0.467453889	0.001431864	0.001950555	0.000193223	0.000487109	0.768044306	0.006583515	0.027355265	0.000816676	0.000373618	0.000400274	0.000366661	0.000386677	0.000740521	0.000573614	0.001619429	0.00039991	0.000246536	0.000526903	0.000306603	0.000126573	0.000226512	0.000259888	0.103181765	0.000426607	0.000780691	0.000239836	0.000593442	0.000306495	0.000446653	0.000213177	0.000326447	0.000206516	0.000306533	0.000213175	0.000206515	0.000213197	0.000339834	0.00021984	0.000193183	0.000219838	0.000326489	0.000179868	0.000286457	0.000273172	0.000206516	0.000219838	0.000206526	0.000233163	0.000306483	0.000159882	0.000213179	0.000213177	0.000206516	0.000213177	0.000393228	0.000193193	0.000306493	0.000206516	0.00025982	0.000319806	0.000333171	0.000193193	0.000319785	0.000219838	0.000266473	0.000199855	0.000233163	0.000193193	0.000313114	0.000253148	0.00021984	0.00018653	0.000286479	0.000233161	0.000219838	0.000219838	0.00018653	0.000206515	0.000226491	0.000259808	0.000286467	0.000226501	0.000193191	0.000193193	0.000273145	0.000173205	0.000206515	0.000179868	0.000266481	0.000239824	0.000219838	0.000253159	0.000233161	0.000166536	0.00025981	0.000206515	0.000299802	0.000166544	0.000246485	0.000273124	0.000219838	0.000199854	0.000213187	0.000266473	0.00018653	0.000213177	0.000226502	0.000193191	0.000279794	0.000213177	0.000246487	0.000199805	0.000239824	0.000213197	0.000219838	0.000253148	0.000239824	0.000179868
241222	0.002	0.000298933	0.000211456	0.000155472	0.000199019	0.00016169	0.000143024	0.000360952	0.010207658	0.059957462	0.000591662	0.437012428	0.001349183	0.001852515	0.000217645	0.000404833	0.706221522	0.006223199	0.026232855	0.000724278	0.000411209	0.000267581	0.000354645	0.000304976	0.000847428	0.000523049	0.001241799	0.000292398	0.000217656	0.000385859	0.000255021	0.00020521	0.000199	0.000198991	0.096875655	0.000360887	0.000853652	0.000192772	0.000728721	0.000286088	0.000416858	0.000186553	0.000273668	0.000155461	0.000230082	0.000217673	0.000273649	0.000205201	0.000267413	0.000199	0.000317197	0.000267404	0.00027987	0.000155461	0.000273643	0.000230112	0.000186554	0.000198991	0.000217658	0.000223866	0.000335947	0.000174117	0.000236301	0.000180353	0.000267432	0.000180335	0.000248749	0.000261175	0.000342167	0.000130578	0.00020521	0.000186554	0.000298535	0.000174117	0.000254968	0.000149243	0.00020521	0.000143025	0.000236301	0.000242558	0.000273632	0.00020521	0.000217648	0.000180336	0.000174091	0.000223865	0.000130578	0.000161662	0.000230074	0.000254967	0.000180336	0.000267424	0.000261177	0.00024874	0.000254957	0.000149243	0.000211428	0.000211418	0.000155463	0.000230084	0.000174117	0.000198991	0.000217645	0.000217645	0.000261177	0.00020521	0.000186545	0.000273688	0.000217647	0.000186554	0.000217647	0.000180335	0.000236301	0.00021142	0.000230082	0.000242521	0.000186554	0.000192772	0.000254957	0.000267394	0.000211428	0.000180335	0.000242521	0.000180318	0.000230082	0.000211428	0.000217647	0.000192762	0.000261175	0.000236301
241223	0.002	0.000322064	0.000237737	0.000216741	0.000160807	0.000146823	0.000125849	0.000391793	0.011551653	0.068607884	0.000546054	0.495480053	0.001643723	0.002012236	0.000237746	0.000469184	0.747956467	0.007338581	0.029705798	0.000779433	0.000483227	0.000280029	0.000377831	0.000405907	0.000903658	0.000503949	0.00142461	0.000349793	0.000244705	0.000567207	0.000321668	0.000244707	0.000244707	0.000237727	0.106886657	0.000517716	0.000966829	0.000230724	0.000728007	0.000216739	0.000503776	0.000293647	0.000377726	0.000237715	0.000321626	0.000216739	0.000237715	0.000167798	0.000279664	0.000181782	0.000300652	0.000195755	0.000265681	0.000251698	0.00031468	0.000244707	0.000237715	0.000132841	0.000181782	0.000216741	0.00037062	0.000202756	0.000237715	0.000195764	0.000237715	0.000244707	0.000335619	0.000251698	0.000482682	0.000209728	0.000377675	0.000181782	0.00037062	0.000223732	0.00030763	0.000181782	0.000244707	0.000237725	0.000209749	0.000195765	0.00033563	0.000286657	0.000153815	0.000223732	0.000202758	0.000307735	0.000251689	0.0001748	0.000398647	0.000209728	0.00030763	0.000244707	0.000223732	0.000223732	0.000216741	0.000223732	0.00017479	0.000167799	0.000279666	0.000216783	0.000181781	0.000223732	0.00017479	0.000335649	0.000258689	0.000237715	0.000237694	0.000258669	0.00025868	0.000272663	0.000237715	0.000251698	0.000244707	0.000272673	0.000300638	0.00017479	0.000272715	0.00025869	0.000265681	0.000258648	0.000223732	0.000293639	0.000300629	0.000251698	0.000167778	0.000195765	0.000223732	0.000216741	0.000209749	0.000209749
241224	0.002	0.00032597	0.000202694	0.000147393	0.000159676	0.000208834	0.000171968	0.000362576	0.01005193	0.058213333	0.000368744	0.432104198	0.001500121	0.001947686	0.000257974	0.000486045	0.662282665	0.006235396	0.025820582	0.000641426	0.00045526	0.000276692	0.00043035	0.000381108	0.000707413	0.000541443	0.00119558	0.000294897	0.000184242	0.000467244	0.000301211	0.000165817	0.00018426	0.000190382	0.095592285	0.000331813	0.000837176	0.000171959	0.000682673	0.000178101	0.000411718	0.000251805	0.000325622	0.000264126	0.000257947	0.000171959	0.000214947	0.000171959	0.000251815	0.000159676	0.000196526	0.000171959	0.000251808	0.000178099	0.000233372	0.000171959	0.000251797	0.000202657	0.000178099	0.000159675	0.000239551	0.000202665	0.000190382	0.000153534	0.000257948	0.00026408	0.000282523	0.000208807	0.000294836	0.00022723	0.000301001	0.000171986	0.000300957	0.000184242	0.000202666	0.000178101	0.00022109	0.000196533	0.000239523	0.000214949	0.00027024	0.000251806	0.00022109	0.000196524	0.000208807	0.000165817	0.000282503	0.000178101	0.000239514	0.000153499	0.000184242	0.000196524	0.000239513	0.000171959	0.000343974	0.000214949	0.000208807	0.000147393	0.000239514	0.00022109	0.000251795	0.000165817	0.000227232	0.000214949	0.000196533	0.000208807	0.000251815	0.000227232	0.000251797	0.00022109	0.000184242	0.000233372	0.000165809	0.000141233	0.000233366	0.000227232	0.000153534	0.000184242	0.000202666	0.00022109	0.000190382	0.000208807	0.000227233	0.000178099	0.000202657	0.000202665	0.000165808	0.000165817	0.000245655	0.000178099
241225	0.002	0.000291369	0.000194023	0.000174566	0.000174566	0.000161635	0.000181081	0.000329868	0.010744855	0.062195051	0.000440113	0.4566042	0.00132479	0.001788372	0.000271569	0.000349667	0.706564654	0.006721983	0.027773796	0.000707987	0.000512132	0.000336684	0.000388151	0.000342881	0.000868142	0.000485465	0.001278179	0.000420575	0.000265228	0.000576258	0.000297545	0.000258628	0.000239233	0.000232823	0.100324278	0.000426956	0.000932983	0.000232794	0.000673456	0.000258648	0.000459376	0.000239231	0.000219834	0.00022633	0.000303924	0.000161645	0.000187499	0.000213409	0.000278082	0.000219825	0.000181032	0.000187499	0.000349252	0.000226291	0.000219825	0.000193963	0.000174568	0.000219825	0.000206894	0.000193963	0.000258656	0.000219825	0.000226301	0.000226289	0.000278025	0.000258619	0.000271559	0.000200429	0.000381628	0.000193963	0.000336273	0.000200429	0.000349283	0.000193963	0.000401109	0.000174566	0.000219825	0.000252152	0.000336261	0.000181032	0.000245686	0.000206894	0.000200428	0.000219825	0.000303905	0.000174568	0.000226289	0.000258617	0.0002845	0.000219825	0.000200439	0.000135774	0.000206894	0.000226291	0.000297421	0.000193962	0.000181032	0.000181032	0.000252152	0.000168102	0.000219825	0.000271548	0.000200428	0.000245706	0.000316826	0.000258628	0.000258619	0.000297421	0.000252151	0.000161635	0.000226291	0.000174537	0.000181032	0.00021336	0.000206894	0.000271548	0.000200428	0.000187497	0.000226291	0.000181023	0.000206894	0.000232755	0.00021336	0.000109912	0.000168102	0.000148704	0.000226291	0.000206905	0.000226289	0.000213359
241226	0.002	0.000271355	0.000230386	0.000230427	0.000189722	0.000169404	0.000210048	0.000413704	0.011501873	0.064638547	0.000481596	0.477353655	0.001573115	0.002044895	0.000230417	0.000549814	0.777295295	0.006880852	0.028668116	0.000734658	0.000529856	0.000271235	0.00031206	0.000366237	0.000964273	0.000604075	0.001441965	0.000393318	0.00025753	0.00060397	0.000359249	0.000203273	0.000210048	0.000271042	0.10527848	0.000366229	0.000916599	0.000237161	0.000624012	0.000243948	0.000494934	0.000182945	0.000372833	0.000182945	0.000352432	0.000196498	0.000264256	0.000237151	0.000250746	0.000203273	0.000277897	0.000196507	0.000216825	0.000257481	0.000332145	0.000257491	0.000230378	0.000216845	0.000223601	0.000216825	0.000284592	0.000257481	0.0002236	0.000250716	0.000257481	0.000196497	0.000264254	0.000169394	0.000399922	0.000284582	0.00029147	0.000257481	0.000406771	0.000121963	0.000250724	0.00017617	0.000318502	0.000250724	0.0002236	0.000189722	0.000284604	0.000203275	0.000237151	0.000230376	0.000169394	0.000277807	0.000271052	0.000243929	0.000311705	0.000264276	0.000250704	0.000318482	0.000243929	0.000271042	0.000216825	0.000325268	0.000237151	0.000135505	0.000196497	0.000237153	0.000237151	0.000203273	0.000318471	0.00030494	0.000135505	0.000155863	0.000284584	0.000189722	0.000237153	0.000216826	0.000243928	0.000264256	0.000182935	0.000189712	0.000210048	0.000189722	0.000264256	0.000203273	0.000223589	0.000196497	0.000250702	0.000189722	0.000237151	0.000210048	0.000230396	0.000223591	0.000182947	0.000176169	0.000264276	0.000216825
241227	0.002	0.000261056	0.000227548	0.000173779	0.00014036	0.000187146	0.000207199	0.000361227	0.011292012	0.064339635	0.000495153	0.473660498	0.001551631	0.001848437	0.000233954	0.000502054	0.721852525	0.006833887	0.02811794	0.000872876	0.000482312	0.000327845	0.000481777	0.000374593	0.000816848	0.000522033	0.001543844	0.000267405	0.000207207	0.000535524	0.000294108	0.000180464	0.000187176	0.000160411	0.103939996	0.000461595	0.000937554	0.000260668	0.000763055	0.0002072	0.000488278	0.000173787	0.000320905	0.000200514	0.000213881	0.000240646	0.000173779	0.000133676	0.000274086	0.000280729	0.000267363	0.000187146	0.000361069	0.000180462	0.000307507	0.000247301	0.000247301	0.000200514	0.000200514	0.000187156	0.000327538	0.000213881	0.000193829	0.000193819	0.000247301	0.000220566	0.00026069	0.000200514	0.000287403	0.000193829	0.000294098	0.000207197	0.000320845	0.000180462	0.000240616	0.000227291	0.000213881	0.000274046	0.000160411	0.000153727	0.000247301	0.000167094	0.000233933	0.000140349	0.000240628	0.000260678	0.000193811	0.000227249	0.000233933	0.000173779	0.000300781	0.000187146	0.000227249	0.000193829	0.000280731	0.000213881	0.000220564	0.000233933	0.000126992	0.000193829	0.000193821	0.000233932	0.000193831	0.000227249	0.000280711	0.000233933	0.000227249	0.000233933	0.000300781	0.000167094	0.000233932	0.000187136	0.000213883	0.000220566	0.000213881	0.000207197	0.000280719	0.000240616	0.000213881	0.000133676	0.000247301	0.000207199	0.000260668	0.000173777	0.000320841	0.000240616	0.000207197	0.000233932	0.000180452	0.000233942
241228	0.002	0.000220884	0.000255103	0.00013786	0.00017232	0.000255051	0.000124054	0.000351654	0.011205076	0.06637942	0.000462335	0.491554676	0.00139847	0.002213078	0.000282641	0.000393403	0.760524821	0.006916218	0.028987525	0.001011269	0.00046955	0.000324427	0.000489769	0.000489872	0.000745651	0.000531491	0.001466706	0.000331044	0.000289667	0.000503663	0.000303288	0.000255196	0.000220568	0.000213666	0.108124236	0.000503526	0.000932406	0.000248139	0.000752336	0.000206773	0.00046902	0.000282662	0.000393107	0.000213666	0.000310182	0.000206773	0.00019988	0.00028261	0.000296407	0.000220558	0.000303268	0.000137848	0.000268815	0.000248137	0.000261922	0.000179203	0.000213666	0.000165419	0.000241235	0.00025502	0.000261913	0.000234342	0.000220558	0.000186105	0.000220558	0.000172312	0.000310221	0.000199881	0.00027571	0.000275707	0.000255018	0.000192988	0.000455211	0.000255018	0.000330868	0.00019988	0.000317061	0.000234342	0.000220558	0.000227449	0.000241234	0.000261912	0.000227451	0.000234342	0.000227449	0.000192988	0.000179202	0.000186107	0.000227451	0.000261912	0.00017231	0.000241235	0.000337749	0.00014474	0.000268805	0.000179203	0.000275696	0.000179203	0.000213656	0.000227451	0.000234342	0.00017231	0.000234344	0.000275698	0.000213666	0.000275696	0.000241235	0.00025502	0.000268805	0.000206773	0.000158525	0.00017231	0.00025502	0.000144741	0.000227449	0.000220549	0.00025502	0.000234332	0.000234334	0.000227461	0.000227439	0.000158525	0.000241235	0.000227449	0.000261912	0.000255018	0.000248127	0.000220558	0.000248148	0.000206773
241229	0.002	0.000274404	0.000240582	0.000193822	0.00018712	0.000160388	0.00014034	0.000320991	0.011082711	0.064382231	0.000448229	0.482053806	0.001510797	0.00192287	0.000247306	0.000475313	0.738108863	0.006703032	0.028276288	0.000785401	0.000327967	0.000301125	0.000475036	0.000381222	0.001018306	0.000541916	0.001327683	0.000394481	0.000253978	0.00054224	0.000280701	0.000193804	0.000180438	0.00018712	0.103740063	0.000407848	0.000884041	0.000207167	0.000682508	0.000233899	0.000494999	0.0002339	0.000374412	0.000273997	0.000274017	0.000207169	0.000220535	0.000213881	0.000294045	0.0002339	0.000300782	0.000126974	0.000320848	0.000227217	0.000334263	0.000180436	0.000247266	0.000260643	0.000247254	0.000213853	0.000274007	0.000247316	0.000273997	0.00023388	0.000247266	0.000220533	0.000233902	0.000147022	0.000394451	0.0002339	0.000354292	0.00018712	0.000401193	0.0002339	0.000307442	0.000240582	0.000220535	0.000193802	0.00018712	0.000167071	0.000287383	0.000240572	0.000247266	0.000240566	0.0002339	0.000126974	0.000267313	0.000160388	0.000307432	0.000213851	0.000267303	0.000273997	0.000314136	0.000213851	0.00025393	0.000153705	0.000207167	0.000267323	0.000227218	0.000260631	0.000240572	0.000213849	0.000227207	0.000227237	0.000207169	0.000273997	0.000173754	0.000213851	0.000147013	0.000220533	0.00026063	0.000167071	0.000253948	0.000220523	0.000227217	0.000253948	0.000294046	0.000273997	0.000213851	0.000207149	0.000220535	0.000180436	0.000307412	0.000220535	0.000220535	0.0002339	0.000153705	0.00025395	0.000227217	0.000213851
241230	0.002	0.000332698	0.000276912	0.000193799	0.000173017	0.000159177	0.000193778	0.000450168	0.01150463	0.06658333	0.000436352	0.486557932	0.001683541	0.002145029	0.000235324	0.000617143	0.87135872	0.007100574	0.029486333	0.000736865	0.000499629	0.000290978	0.000491886	0.000408692	0.000915363	0.000665688	0.001445015	0.000332387	0.000242223	0.000602688	0.000297609	0.000228411	0.000186857	0.000152254	0.108030858	0.000436573	0.000950124	0.000228382	0.000713739	0.000228392	0.00060274	0.000311637	0.0003393	0.000186859	0.000366949	0.000214539	0.000207619	0.000179937	0.000332266	0.000207619	0.000297619	0.000214664	0.000332252	0.000256064	0.000200698	0.000173067	0.000276856	0.000214539	0.000152254	0.000173016	0.000318403	0.000173016	0.000214541	0.000214541	0.000214541	0.000235302	0.000339153	0.00022838	0.000353088	0.000200698	0.000249143	0.000193778	0.000249133	0.000214541	0.000304549	0.000221461	0.000249145	0.000152254	0.000256064	0.000276836	0.000318371	0.000242222	0.00031146	0.000207619	0.000242223	0.000249145	0.000262976	0.000249143	0.000179937	0.000228382	0.000256064	0.000200688	0.000207619	0.00020763	0.000228382	0.000173016	0.000256056	0.000214539	0.000242203	0.000186859	0.00022838	0.000262984	0.000346052	0.000311471	0.000228382	0.000256064	0.000207609	0.000159174	0.000242223	0.000207609	0.000269904	0.000179927	0.000166095	0.000242223	0.000179935	0.000242223	0.00022838	0.000242223	0.000269906	0.000242222	0.00031144	0.000304508	0.000249143	0.000179937	0.000249153	0.000193778	0.000242222	0.000221461	0.000304508	0.000339122
241231	0.002	0.000273887	0.000178111	0.000165371	0.000171742	0.00015901	0.000171769	0.000356428	0.010383019	0.061358772	0.000516054	0.444628112	0.001494995	0.001901042	0.000209902	0.000420395	0.689891387	0.006543683	0.026568852	0.000664288	0.000497045	0.000235639	0.000433205	0.00033733	0.00075813	0.000503036	0.001334656	0.000324547	0.000254492	0.000420119	0.000273538	0.000184451	0.000197172	0.000178092	0.099331809	0.000471135	0.000822302	0.000222653	0.000579359	0.000216254	0.000400938	0.000228984	0.000318089	0.000203533	0.000248056	0.000228975	0.00015265	0.000209893	0.00027987	0.00015265	0.000228975	0.000184434	0.000330818	0.000248075	0.000260785	0.000228975	0.000197174	0.000127208	0.000209913	0.00015901	0.000286238	0.000171721	0.000241706	0.000203533	0.000248058	0.000197174	0.000279889	0.000190812	0.000318128	0.000190812	0.000260787	0.000216254	0.00027987	0.000228984	0.00038176	0.000203533	0.000209894	0.000197174	0.000197154	0.000165361	0.00030531	0.000197172	0.000241695	0.000171731	0.000197174	0.000273526	0.000203533	0.000248055	0.000273517	0.000216254	0.000165333	0.000241733	0.000228975	0.000184451	0.000267148	0.000248056	0.000279867	0.000197174	0.00015901	0.000235336	0.000197172	0.000216254	0.000248056	0.000260796	0.000241695	0.000184451	0.000228975	0.000152649	0.000279867	0.000178092	0.000203533	0.000197172	0.00015264	0.000216254	0.000209893	0.000216254	0.000216254	0.000235334	0.000216254	0.000197172	0.000286219	0.000228975	0.000184461	0.000203524	0.000178092	0.000203533	0.000254416	0.00015265	0.000190812	0.000241724
241232	0.002	0.00028873	0.000245655	0.000141199	0.000110503	0.00012279	0.00013506	0.000282599	0.009964151	0.059144628	0.000417788	0.424894822	0.001486691	0.001971125	0.000147338	0.000436621	0.661655414	0.00639665	0.02615374	0.000610353	0.00033819	0.000350423	0.000423977	0.000393289	0.000879761	0.000380994	0.001417854	0.000374716	0.000221036	0.000504006	0.000227157	0.000122781	0.00019646	0.000227155	0.09752891	0.000417986	0.000707154	0.00019645	0.000633047	0.000208728	0.000466971	0.000264056	0.000270175	0.000208738	0.000319315	0.000190329	0.000165754	0.000141199	0.000270139	0.000214867	0.000196452	0.000147338	0.000245573	0.000227145	0.000239424	0.000221045	0.000208728	0.000214868	0.000141199	0.000221063	0.000270139	0.000190312	0.000294704	0.000184172	0.000190312	0.000184174	0.00031314	0.000214868	0.000356228	0.000171894	0.000300842	0.000165764	0.000356208	0.000153476	0.000331575	0.00014732	0.00020259	0.000178033	0.000245563	0.000221006	0.000300833	0.000208728	0.000233285	0.000227155	0.00019645	0.000178034	0.000202589	0.000190312	0.000264026	0.000221006	0.00019645	0.000153476	0.000245575	0.00019645	0.000276258	0.000233285	0.000178033	0.000245563	0.000251713	0.00026398	0.000233268	0.000208728	0.000282407	0.000147338	0.000227145	0.000178033	0.00019645	0.000165754	0.000313131	0.000245563	0.000257841	0.000227146	0.000220997	0.000214868	0.000153476	0.00020259	0.000257841	0.000202589	0.000245563	0.000257861	0.000135059	0.00019645	0.000221008	0.000221006	0.000190311	0.000251721	0.000208728	0.000227146	0.00020873	0.000202589
241233	0.002	0.000246761	0.000212242	0.000191656	0.000232724	0.000164276	0.000164277	0.00035612	0.011281191	0.065475999	0.000349551	0.484010321	0.001741588	0.002211794	0.000315159	0.0004663	0.752494062	0.006705907	0.02795434	0.000700883	0.000583103	0.000301359	0.000445233	0.000417897	0.00082283	0.000596575	0.001408573	0.000356363	0.000198501	0.000486391	0.000157431	0.000266958	0.000266947	0.000205345	0.108317299	0.000514086	0.00091905	0.000246424	0.000712958	0.000260134	0.000452072	0.000212191	0.000376601	0.000225879	0.00030805	0.000212189	0.000287515	0.000219045	0.000246414	0.000205417	0.000164266	0.000232726	0.000301194	0.000157431	0.000314884	0.000198501	0.000266959	0.000280659	0.000157421	0.0001985	0.000349131	0.000150586	0.000260114	0.000225879	0.000198481	0.000239568	0.000349162	0.00025326	0.000369745	0.000246414	0.000335469	0.000280639	0.000369747	0.00023957	0.00025326	0.000266949	0.000253258	0.00017111	0.000287493	0.000253258	0.000191656	0.000219055	0.000205345	0.00022588	0.00017111	0.000232724	0.000273805	0.00018481	0.000239568	0.000232765	0.000266959	0.00018481	0.000212189	0.000164276	0.000287484	0.000225879	0.000198501	0.000198501	0.00025326	0.000219035	0.00025326	0.00017111	0.000301184	0.00022588	0.000232724	0.000232724	0.000191645	0.000177966	0.000273793	0.00018481	0.000225879	0.000212189	0.000294339	0.000184812	0.000136896	0.000232745	0.000239568	0.000232724	0.000164276	0.000273793	0.000205356	0.000273795	0.000239558	0.000246416	0.000342294	0.000260095	0.000191656	0.000157421	0.000205345	0.00026697
241234	0.002	0.000340348	0.000197734	0.000135935	0.000173009	0.000123578	0.000173009	0.000296728	0.009873076	0.059311387	0.000389648	0.438678925	0.001303722	0.001997192	0.000228638	0.000427031	0.634065036	0.006404807	0.025795206	0.000762969	0.000613291	0.00032797	0.00037723	0.000340072	0.00073044	0.000476318	0.001177827	0.000315218	0.000247211	0.000451632	0.000210102	0.000173019	0.00022244	0.000173009	0.096512202	0.000401928	0.000680698	0.000240987	0.000550551	0.000210092	0.000482433	0.000222442	0.000315227	0.000179189	0.000302869	0.000210082	0.000234818	0.00022244	0.000247166	0.000179189	0.0002719	0.00016683	0.000339961	0.000160652	0.000222442	0.000173019	0.000142096	0.000179187	0.000203904	0.000191545	0.000284258	0.000210082	0.000284256	0.000234798	0.000290428	0.000185367	0.000253381	0.00016683	0.000346233	0.00023479	0.000333789	0.000203903	0.000315236	0.000173009	0.00022244	0.000203904	0.00021626	0.000117399	0.000197725	0.000185367	0.000185358	0.000185369	0.000234799	0.000203904	0.000191547	0.000197715	0.00022244	0.000210082	0.000240976	0.000185365	0.000185367	0.00016683	0.000327583	0.000203904	0.000265693	0.000179187	0.000247155	0.000160642	0.00022244	0.000216262	0.000185365	0.000203904	0.000173009	0.000216262	0.000247157	0.000216262	0.000247176	0.000203903	0.000234798	0.000191547	0.000216262	0.000179189	0.000142114	0.000197725	0.000210082	0.00022244	0.000203904	0.000173009	0.000234799	0.000210073	0.000253335	0.000265693	0.00024097	0.000210082	0.000321377	0.000234798	0.000222442	0.000154453	0.000185367	0.000253335
241235	0.002	0.000421975	0.000150544	0.000173194	0.000180653	0.000150545	0.000180653	0.000444423	0.011928496	0.072371181	0.000632963	0.531085804	0.001573052	0.002471549	0.000308742	0.000535346	0.7804356	0.007723362	0.031704439	0.000922156	0.000588362	0.000354273	0.000354005	0.000414282	0.000912418	0.000429413	0.001624973	0.000512337	0.000203234	0.000640766	0.000286068	0.000255923	0.000316178	0.000225817	0.119599354	0.000459334	0.000957667	0.000248444	0.000617836	0.000278508	0.000595112	0.000286045	0.000323684	0.000150544	0.00030865	0.000271025	0.000240871	0.000308627	0.000361386	0.000248399	0.000278508	0.000278519	0.000353802	0.000263453	0.000301101	0.000248399	0.000278564	0.000173126	0.000225817	0.000240893	0.000338747	0.00021829	0.000203236	0.000255927	0.000278508	0.000278508	0.000301111	0.000143017	0.000383948	0.000270979	0.000316167	0.000188169	0.000301079	0.000255925	0.000293562	0.000240871	0.000353802	0.000195708	0.000301135	0.000240893	0.000263451	0.000293562	0.000165598	0.000203234	0.000233345	0.000240871	0.000255927	0.000278508	0.000331221	0.000308616	0.00021829	0.000255925	0.000308616	0.000210762	0.00032367	0.000195697	0.000180653	0.000225817	0.000263453	0.000255925	0.000278506	0.000248397	0.000233345	0.00021829	0.000203213	0.000248397	0.000316167	0.000218288	0.000338725	0.000255925	0.000248399	0.000338745	0.000233322	0.000210742	0.000240871	0.000270979	0.000248399	0.000286034	0.000225817	0.000210751	0.000308614	0.000233343	0.000301088	0.00029356	0.000203234	0.000180652	0.000233343	0.000240871	0.000286034	0.000173126
241236	0.002	0.000283067	0.000282773	0.00016252	0.000169586	0.000233183	0.000148399	0.000346421	0.011474637	0.068552124	0.000516379	0.495973468	0.001697521	0.00214716	0.000240281	0.000445847	0.793232957	0.007114904	0.029780283	0.000624232	0.000474235	0.000318386	0.000516382	0.000388976	0.000813816	0.000580119	0.001568014	0.000318134	0.000268533	0.000643966	0.000289773	0.000247315	0.000169587	0.000275589	0.112445291	0.00051631	0.000856384	0.000233183	0.000608378	0.000282656	0.000459663	0.000254403	0.000332181	0.000303854	0.000268522	0.000169597	0.000183719	0.000219049	0.000268512	0.000233183	0.000346303	0.000233191	0.000346328	0.000289753	0.000339238	0.00021905	0.000211983	0.000240269	0.000190784	0.000204917	0.000296778	0.000141322	0.000183719	0.000190786	0.000261447	0.000261466	0.000289734	0.000176652	0.000339218	0.000219049	0.000381751	0.000211983	0.000381719	0.000233181	0.000261447	0.000310942	0.000254382	0.00021905	0.000268512	0.000233183	0.000282646	0.000211973	0.000162521	0.000233183	0.000296818	0.000190784	0.000204917	0.000353349	0.000346261	0.000219049	0.000197851	0.000310942	0.000303854	0.000240279	0.000289722	0.000219049	0.000282644	0.000226116	0.000176652	0.000204918	0.000219049	0.000247323	0.000261447	0.000197851	0.000233183	0.000240248	0.000226116	0.000233181	0.000219049	0.000162521	0.000268514	0.000226116	0.000282644	0.000240248	0.000275577	0.000211983	0.00025438	0.000296776	0.00019783	0.000219049	0.000233183	0.000219049	0.000317965	0.000226116	0.000204917	0.000325127	0.000226116	0.000233181	0.000317975	0.000204917
241237	0.002	0.000364438	0.000205218	0.000198494	0.000205109	0.000172028	0.000145562	0.000317759	0.010686417	0.062805629	0.000470193	0.472596178	0.001622476	0.002058078	0.000244887	0.000430742	0.809621897	0.006478452	0.027375246	0.000684527	0.000477213	0.000258163	0.000357578	0.000463581	0.000974613	0.000589646	0.001441106	0.000417108	0.000238468	0.000463638	0.000258111	0.000185261	0.000185261	0.000284537	0.105109599	0.000483573	0.000815379	0.000211756	0.000655838	0.000178645	0.00043692	0.000191876	0.000344185	0.000211726	0.000377319	0.000138945	0.000238192	0.000178644	0.000291156	0.000152178	0.000191876	0.000238194	0.000231575	0.000205111	0.00025804	0.000224959	0.000218362	0.000191878	0.000231575	0.000198494	0.000304367	0.000165411	0.000291135	0.000185261	0.000205109	0.000205111	0.000310975	0.000251425	0.000383877	0.000178644	0.000218344	0.000198484	0.000417118	0.000224959	0.000284549	0.000191878	0.000271275	0.000211726	0.000291135	0.000224959	0.000324265	0.000251425	0.000258063	0.000244809	0.000218344	0.000165411	0.000172028	0.000244811	0.000224969	0.000191878	0.00031763	0.000191876	0.000191878	0.000191876	0.000218344	0.000238192	0.000284537	0.000152178	0.000172028	0.000191878	0.000205111	0.000211746	0.000231575	0.000310983	0.000231575	0.000251425	0.000251425	0.000178644	0.00033746	0.000185243	0.000205111	0.000244809	0.000211726	0.000205109	0.000218334	0.000238192	0.000238182	0.000231575	0.000172028	0.000205099	0.000244799	0.000264659	0.00033747	0.000244809	0.00027789	0.000205109	0.000264659	0.000185261	0.000244789	0.000205109
241238	0.002	0.000266475	0.000170606	0.000150107	0.000211525	0.00015693	0.000163763	0.000402811	0.010729653	0.065359418	0.000423424	0.476859265	0.001652187	0.002177409	0.000225161	0.000450954	0.775213777	0.006873216	0.02845825	0.000774323	0.000560513	0.000286874	0.000450671	0.000416687	0.000724308	0.000457691	0.001438321	0.000416482	0.000197879	0.00047829	0.000348099	0.000225161	0.000286954	0.000163753	0.108519742	0.000437052	0.00075171	0.00024565	0.000683191	0.000238807	0.000409732	0.000272941	0.000341243	0.000231983	0.000375352	0.000204671	0.00015693	0.000184223	0.000259277	0.000259306	0.000245639	0.000184221	0.000300237	0.000231983	0.000225161	0.000129637	0.000279767	0.000218337	0.000225161	0.000231983	0.000259287	0.00015692	0.000218327	0.000238807	0.000259306	0.00024561	0.000272933	0.000245631	0.000354921	0.000204691	0.000259275	0.000327537	0.000272924	0.000197867	0.000327549	0.000211515	0.000286569	0.000184221	0.000231983	0.000231983	0.000327547	0.000231983	0.000313871	0.000177398	0.000184221	0.000293411	0.000266097	0.000225161	0.000341265	0.000238807	0.000191045	0.000218368	0.000313881	0.000191045	0.000300213	0.000279745	0.000218337	0.000225161	0.000266099	0.000204691	0.000225159	0.000252453	0.000266099	0.000231985	0.000259275	0.000245609	0.000252451	8.87E-05	0.000245629	0.000245629	0.000245629	0.000300245	0.000218337	0.000245629	0.000211513	0.000211513	0.000259277	0.000204681	0.000252453	0.000191055	0.000252453	0.000170575	0.000307057	0.000225159	0.000259285	0.000231983	0.000252451	0.000225161	0.000266107	0.000238805
241239	0.002	0.000295169	0.00020994	0.000242424	0.000157245	0.000176889	0.000170348	0.000314581	0.010512206	0.062345947	0.000518154	0.455219621	0.001646955	0.001904693	0.000262362	0.000465786	0.754863877	0.007229434	0.027496627	0.000671242	0.000413749	0.000288422	0.000314589	0.000439331	0.000945404	0.000511694	0.00142073	0.000340845	0.000163786	0.000445831	0.000235892	0.000209666	0.000163865	0.000163786	0.103580827	0.0004852	0.00087303	0.000334303	0.00058386	0.000216199	0.000458913	0.000189992	0.000268632	0.000203095	0.00030801	0.000170338	0.000248957	0.000209647	0.000334281	0.000196564	0.000176889	0.000216199	0.000281734	0.000216207	0.000294847	0.000216197	0.000216199	0.000131019	0.000268661	0.000196544	0.000183443	0.000170337	0.000157236	0.000209647	0.000262068	0.000235862	0.000242396	0.000183441	0.000288285	0.000196544	0.000255507	0.000196544	0.00026207	0.000262068	0.000242403	0.000203095	0.00026861	0.000229312	0.000255498	0.000268618	0.000288267	0.00022275	0.000203085	0.000176889	0.000170338	0.000242414	0.000157137	0.000183441	0.000340704	0.000111355	0.000216199	0.000196544	0.00022275	0.000216197	0.000281733	0.000248955	0.000235892	0.000209647	0.000216199	0.000216199	0.000248955	0.000216197	0.000183441	0.000229302	0.000163758	0.000281723	0.0003145	0.000183441	0.000222751	0.000196544	0.000216197	0.0002293	0.000216199	0.000183441	0.000203095	0.000216197	0.000288264	0.000176869	0.000307938	0.000242385	0.000229302	0.000203095	0.000216199	0.000216189	0.000248955	0.000163786	0.000209637	0.000203095	0.000176891	0.000248955
241240	0.002	0.000316844	0.00020198	0.000141368	0.000181746	0.000181745	0.000195209	0.000404173	0.010736127	0.065129063	0.000458149	0.478955063	0.0014468	0.002181914	0.000262574	0.000492201	0.72640238	0.006681864	0.028287904	0.000648827	0.000546715	0.000249429	0.000424429	0.000309762	0.001018872	0.000505329	0.001337601	0.000424349	0.000296239	0.000653781	0.000323124	0.000228886	0.000188517	0.000201939	0.107168521	0.000458236	0.000890265	0.000282797	0.000694275	0.000228864	0.000525428	0.000255799	0.000282716	0.000262542	0.000336679	0.000222134	0.000269264	0.00020869	0.000316464	0.000195209	0.000269292	0.000188477	0.000316392	0.000222134	0.000289477	0.000175013	0.000222132	0.000208671	0.000195209	0.000134616	0.000269254	0.000215402	0.000302951	0.000222132	0.000201938	0.000208671	0.000289477	0.000228874	0.000390601	0.000222134	0.000282726	0.000222134	0.000269233	0.000175014	0.000282714	0.000302919	0.000201941	0.000249059	0.000255799	0.000235596	0.000282714	0.000282738	0.000148079	0.00015482	0.000148088	0.000255789	0.000350129	0.000249059	0.000296239	0.000201939	0.000168282	0.000188477	0.000228864	0.000161541	0.000316382	0.000175014	0.0001548	0.000255789	0.000181745	0.000228864	0.000222134	0.000228854	0.000296189	0.000262532	0.000188457	0.000188477	0.000289457	0.000269262	0.000323164	0.000201939	0.000222134	0.000201901	0.000275984	0.000275996	0.000215402	0.000242327	0.000222134	0.000222134	0.000228864	0.000215402	0.000235596	0.000289446	0.000235576	0.000195187	0.00020867	0.000161541	0.000282714	0.000323124	0.000235596	0.000201929
241241	0.002	0.000254087	0.000253892	0.000275485	0.000231942	0.000181204	0.000217444	0.000456946	0.012096141	0.067968514	0.000558759	0.505626781	0.00173458	0.002129672	0.000231975	0.000442799	0.827208324	0.007530984	0.030152635	0.000706231	0.000523147	0.000290209	0.000493338	0.000391944	0.000994948	0.000617039	0.001527683	0.000391707	0.000181204	0.00058045	0.000282723	0.000297198	0.000217457	0.000144963	0.113097489	0.000420627	0.000871216	0.000268182	0.000762124	0.0002392	0.0004061	0.000253687	0.000231942	0.000210197	0.00034071	0.000268227	0.000289929	0.000166708	0.00029722	0.000239191	0.000195702	0.000210199	0.000224675	0.000217446	0.000326364	0.000246449	0.000289938	0.000231942	0.000275431	0.000275433	0.000311727	0.000144953	0.000304516	0.000166708	0.000289927	0.000224706	0.000369723	0.000275431	0.000384257	0.000224693	0.000391459	0.000275431	0.000427851	0.000231944	0.000275422	0.000260935	0.000217446	0.000297176	0.000188453	0.000231942	0.000289929	0.000195701	0.000289929	0.000224695	0.000268184	0.000166708	0.000260956	0.000289927	0.00024644	0.000224706	0.000231942	0.000217446	0.000253686	0.00024644	0.000268184	0.000231942	0.000246438	0.00015946	0.000210197	0.000253686	0.000239191	0.000217446	0.000210197	0.000260935	0.000297176	0.000304434	0.000318932	0.000253686	0.000224693	0.000289929	0.000231942	0.000253686	0.000304423	0.000210199	0.000195701	0.000275431	0.000246438	0.00024646	0.000253687	0.000268173	0.000275431	0.000275431	0.00027542	0.000195701	0.000275431	0.000268182	0.000376939	0.000224695	0.000297176	0.000224695
241242	0.002	0.000244971	0.000165557	0.000266674	0.000172754	0.000158358	0.000187173	0.000489875	0.012322192	0.069421173	0.000562021	0.514390713	0.001758197	0.002091991	0.000295252	0.000504665	0.765079879	0.007230327	0.030495265	0.000716146	0.000461583	0.000302343	0.000453807	0.000439506	0.000886955	0.000612536	0.001647855	0.000417688	0.000266332	0.000547667	0.000266352	0.000251945	0.000158358	0.000237538	0.112894855	0.000461017	0.001046148	0.000244736	0.000792923	0.000208746	0.00063407	0.000230339	0.000410455	0.00027353	0.000396079	0.000215943	0.000287924	0.000143962	0.000359939	0.000237538	0.000215945	0.000287924	0.00035996	0.000316716	0.00027356	0.000280759	0.000194348	0.000165557	0.000230339	0.000215943	0.000259133	0.000215943	0.000338421	0.000237537	0.000223164	0.000172755	0.000295123	0.000244736	0.000395996	0.000287947	0.000323915	0.000259132	0.000367181	0.000287926	0.000331157	0.000251935	0.000244736	0.000237537	0.000215943	0.000259132	0.000295123	0.000208744	0.000230329	0.00015116	0.000273574	0.000244736	0.000165535	0.000309584	0.000287924	0.000309542	0.000251933	0.000179943	0.000295134	0.000158358	0.000280727	0.000208744	0.000230339	0.000223141	0.000215933	0.000230339	0.000237537	0.000251933	0.000223141	0.00019435	0.000273508	0.000259133	0.000273528	0.000295144	0.000273528	0.00026632	0.000273528	0.000223141	0.000251935	0.000331188	0.000201547	0.000259132	0.000273539	0.000309519	0.000223141	0.000187151	0.000266331	0.00027353	0.000259132	0.000244736	0.000259132	0.000273517	0.000172755	0.000230339	0.000273528	0.000287926
241243	0.002	0.000282839	0.000184082	0.000216982	0.000131479	0.000157775	0.000164349	0.000401234	0.010338815	0.063604136	0.00046062	0.455186279	0.001552513	0.002031479	0.000170932	0.000414802	0.774884293	0.006753225	0.027041523	0.000739521	0.000342416	0.000368607	0.000421093	0.00043427	0.000843012	0.000467221	0.001458932	0.000394786	0.000190647	0.000592518	0.00030261	0.000190645	0.000243238	0.000216951	0.102889874	0.000427517	0.000744049	0.000243238	0.000625409	0.000295889	0.000381472	0.000216952	0.000282705	0.000210368	0.000315664	0.000203793	0.000216933	0.000177497	0.000210368	0.000157775	0.00027612	0.000256396	0.000328769	0.000223537	0.000276109	0.000236663	0.000256406	0.00019722	0.000269536	0.000262969	0.000210368	0.000210368	0.000262961	0.000243238	0.000328779	0.000256398	0.000269534	0.000216923	0.000394666	0.000223516	0.000302413	0.000151202	0.000295853	0.000236663	0.000315562	0.000144608	0.00019722	0.00019722	0.000282692	0.000203793	0.000282692	0.000203795	0.000230089	0.000190637	0.000184072	0.000223517	0.000243238	0.000230089	0.000216942	0.000223516	0.000216941	0.000223516	0.000177497	0.000236663	0.000157775	0.000203795	0.000289265	0.000190645	0.000190645	0.000249811	0.000216941	0.000144618	0.000295841	0.000361628	0.000276087	0.000203793	0.000236665	0.000144608	0.000210348	0.000170924	0.000230089	0.000177497	0.000164349	0.000236663	0.000157765	0.000138054	0.000230089	0.000309017	0.000210368	0.000138044	0.000243238	0.000230089	0.000249813	0.000210368	0.000256376	0.000216941	0.000230089	0.000243248	0.000309046	0.00019722
241244	0.002	0.000414662	0.000231586	0.000161412	0.000133331	0.000196489	0.000224559	0.000280765	0.011537067	0.068295623	0.000477585	0.496765038	0.001693363	0.001934162	0.000182465	0.000534243	0.750355206	0.007337223	0.029730814	0.000612856	0.000485002	0.000330311	0.000519957	0.000393358	0.000878757	0.000435531	0.001599636	0.000329886	0.000231577	0.000597386	0.000259687	0.000196489	0.000266665	0.000238636	0.108240787	0.000512913	0.000836743	0.000252628	0.000850449	0.000245612	0.000386165	0.00024561	0.000273704	0.000182454	0.000365007	0.000210526	0.000175438	0.000238615	0.000336916	0.000126303	0.000182454	0.000175436	0.000287737	0.000161402	0.000287779	0.000224569	0.000196489	0.000224559	0.000210524	0.000301783	0.000315817	0.000238594	0.000259647	0.000189471	0.000203506	0.000245612	0.000301762	0.000273681	0.000421237	0.000210524	0.000350968	0.000231575	0.000407246	0.000266663	0.000259645	0.000182444	0.000252649	0.000217542	0.000203506	0.000189471	0.000336881	0.000168398	0.000280708	0.000175436	0.000161401	0.000238604	0.000182454	0.000224548	0.000322804	0.000210524	0.000245612	0.000224559	0.000217542	0.000231575	0.000231577	0.000133322	0.000238595	0.000161381	0.000322825	0.000231575	0.000196489	0.00021754	0.000161401	0.000238615	0.000287715	0.000238594	0.000343877	0.000252628	0.000350884	0.000238594	0.000231575	0.000161381	0.000203506	0.000266674	0.000175436	0.000238594	0.00024561	0.000217542	0.000196479	0.000182454	0.000245591	0.000203507	0.000203495	0.000245612	0.0002807	0.000231577	0.000252639	0.000203506	0.000175436	0.000252628
241245	0.002	0.00028486	0.000200534	0.000161626	0.000116362	0.000200426	0.000239208	0.000291028	0.010654604	0.062822464	0.000491826	0.453648931	0.001467859	0.001742464	0.000258719	0.000394845	0.704586282	0.006039576	0.027525118	0.000779235	0.000544062	0.000342957	0.000388142	0.000342818	0.000881117	0.000608696	0.001258422	0.000355898	0.000245743	0.000530772	0.000265136	0.000122904	0.000200416	0.000265078	0.101498309	0.000452958	0.000796559	0.000219812	0.000608338	0.000271571	0.000465859	0.000284464	0.000278056	0.000219841	0.000329846	0.000174547	0.000174556	0.000232742	0.000342731	0.00018749	0.000187486	0.000226278	0.000310344	0.000219812	0.000278008	0.000193991	0.000213358	0.000213348	0.000206902	0.000226286	0.000265068	0.000245672	0.000284493	0.000193952	0.000310392	0.000239218	0.000329819	0.000226297	0.000478721	0.000155161	0.000278106	0.000213367	0.000368617	0.000155161	0.000290938	0.000161626	0.000174566	0.000232742	0.000181024	0.000168092	0.000258602	0.000181022	0.000213338	0.000174556	0.000129292	0.000226278	0.000252148	0.000161626	0.000219812	0.000193952	0.000245664	0.000206882	0.000213348	0.000232742	0.000258614	0.000219814	0.000245674	0.000193952	0.000187488	0.000181022	0.000206882	0.000206863	0.000193952	0.000193952	0.000193952	0.000155161	0.000193952	0.000252148	0.000265068	0.000193952	0.000181022	0.000213346	0.000174556	0.000187477	0.000200418	0.000232744	0.000213348	0.000226288	0.000310352	0.000239208	0.000193952	0.000226278	0.000278008	0.000206873	0.000239208	0.000161626	0.000219812	0.000245672	0.000193952	0.000239207
241246	0.002	0.000307501	0.000248288	0.000130656	0.000182919	0.000156787	0.000137189	0.000372641	0.010566086	0.062466973	0.000503417	0.459549206	0.001682047	0.00201202	0.000294241	0.00043182	0.706332975	0.006467854	0.027514923	0.000695474	0.000471445	0.000274505	0.000385664	0.000353252	0.000732911	0.000549392	0.001416327	0.000320315	0.000228669	0.000483909	0.000280931	0.000248247	0.000169854	0.000228649	0.10367518	0.000379062	0.000772124	0.000300618	0.000621284	0.000300541	0.000398723	0.000248248	0.000307276	0.000228649	0.000294055	0.000215582	0.000228648	0.000176385	0.000294037	0.000228649	0.000313654	0.000195985	0.000280933	0.000241715	0.00037907	0.000150245	0.000202517	0.000156787	0.000189453	0.000222116	0.000320128	0.000215582	0.000228648	0.000222116	0.00020904	0.000261324	0.000307103	0.00016332	0.000280921	0.000274378	0.000307122	0.000150254	0.000320196	0.000235173	0.000339767	0.000182919	0.00025479	0.000176377	0.00020905	0.000182919	0.000261314	0.000195985	0.000195985	0.00020904	0.000189453	0.000228649	0.000235181	0.000156798	0.000274399	0.000228649	0.000150245	0.000111057	0.000293987	0.000215584	0.000150255	0.000248247	0.000241713	0.000215582	0.000261314	0.000195983	0.000195985	0.000287443	0.000215584	0.000235181	0.000280911	0.000182919	0.000150254	0.000254779	0.00020905	0.00020905	0.000202517	0.000274388	0.000215584	0.000169854	0.000261312	0.000235162	0.000195985	0.000156768	0.000241715	0.000215584	0.000169844	0.000202517	0.000261314	0.000222116	0.000235181	0.000195985	0.000137189	0.000280911	0.000267846	0.00030052
241247	0.002	0.000302127	0.000264909	0.000206045	0.000235457	0.000213426	0.000294342	0.000456554	0.012079999	0.070877696	0.000537725	0.512981741	0.001760033	0.002161082	0.000228118	0.000515884	0.805689041	0.008038025	0.030922334	0.000835277	0.000523309	0.00034622	0.00049331	0.000294583	0.000965893	0.00058948	0.001462082	0.00036812	0.000242812	0.000596945	0.000346146	0.00026492	0.000242812	0.000176592	0.117464455	0.000537841	0.000913977	0.00025753	0.000773629	0.000338514	0.000552259	0.00021338	0.000279571	0.00021338	0.000368068	0.000161864	0.000206023	0.000147159	0.000397443	0.000220739	0.000323774	0.000191308	0.000294344	0.000250182	0.000345836	0.000191308	0.000250171	0.000206023	0.000198665	0.000272245	0.000360575	0.000191308	0.00025753	0.000228098	0.000169233	0.000235455	0.000360566	0.000198655	0.000434301	0.000206023	0.000323926	0.000272257	0.000390086	0.000286961	0.000316393	0.00021338	0.00025753	0.000228098	0.000257541	0.000213382	0.000264887	0.000228096	0.000360652	0.000264887	0.00021338	0.000331109	0.000242812	0.00017658	0.000235444	0.000257532	0.000272245	0.000228096	0.000220728	0.000309047	0.000286961	0.000213382	0.000264898	0.000176592	0.00025753	0.000198665	0.000220739	0.000272245	0.00030171	0.000316426	0.00021338	0.000309045	0.000279602	0.000272244	0.000279582	0.000220728	0.000272244	0.000242814	0.000161875	0.000183938	0.000309045	0.000360596	0.00025753	0.000117727	0.000206023	0.000272244	0.000323772	0.000235455	0.00032375	0.000257528	0.000228096	0.000250171	0.000206023	0.000323805	0.000206023	0.000309034
241248	0.002	0.000299146	0.000225986	0.000179233	0.000139402	0.000225711	0.000146041	0.000391919	0.010741359	0.062254539	0.00051167	0.468665324	0.001769061	0.002126134	0.000332041	0.00061857	0.753280135	0.006664695	0.02798419	0.000619841	0.000365587	0.000285712	0.000411914	0.000378686	0.0008713	0.000544918	0.001606874	0.000285455	0.000185978	0.000504956	0.000305518	0.000265568	0.000212423	0.000265598	0.104645305	0.000518386	0.000857882	0.000232358	0.000637976	0.000199148	0.000538181	0.000165955	0.000298761	0.000192508	0.000318758	0.000165955	0.000258883	0.000219062	0.000285516	0.00014604	0.0003054	0.000265541	0.000345307	0.000205776	0.000325355	0.00021906	0.00018587	0.000172594	0.000232336	0.000192509	0.00029213	0.00018585	0.000272167	0.000165955	0.000238977	0.000225709	0.000232318	0.000126116	0.00033857	0.000139403	0.000331961	0.000165955	0.000365194	0.000219072	0.000292082	0.000258902	0.000265528	0.000179233	0.000312006	0.000165945	0.000272167	0.000205784	0.000225699	0.000252253	0.000205766	0.000252253	0.000292101	0.000318645	0.000325282	0.000179231	0.000265538	0.000212423	0.00029874	0.000132764	0.000258891	0.000192508	0.00026553	0.000258891	0.000232348	0.000192508	0.000152659	0.000245614	0.000212423	0.000245624	0.000205784	0.000205784	0.000212423	0.000245614	0.000205784	0.000292082	0.00037183	0.000179231	0.000199147	0.000192508	0.000258891	0.000185852	0.000192508	0.000285443	0.000152669	0.000192509	0.000245614	0.000212423	0.000252252	0.000225699	0.000245623	0.000252252	0.000225699	0.000199147	0.000232338	0.000172594
241249	0.002	0.00027656	0.000213499	0.000182114	0.000113024	0.000194651	0.000226057	0.000288962	0.009954524	0.059508712	0.000483839	0.436484485	0.001539697	0.001953301	0.000200941	0.000427709	0.652351802	0.006558037	0.026567019	0.000668123	0.000415051	0.000282981	0.000320554	0.000395935	0.000773841	0.00045887	0.001247975	0.000333	0.000207209	0.000522004	0.000194653	0.000276366	0.000175815	0.000169535	0.098497762	0.00038331	0.000817684	0.000238605	0.000603444	0.000263731	0.000408416	0.000169508	0.000238605	0.000194653	0.000288869	0.000188364	0.000150698	0.000194653	0.000244904	0.0001507	0.000232357	0.000232326	0.000339147	0.00014441	0.000257443	0.000150698	0.000207209	0.000226049	0.000163257	0.000207209	0.000263751	0.000144419	0.00027631	0.000226047	0.000200931	0.000207211	0.000282569	0.000188392	0.000301416	0.000188373	0.000238607	0.000175815	0.000270001	0.000238624	0.000207202	0.000175815	0.000200931	0.000163257	0.000182093	0.000150698	0.000244885	0.000207209	0.000200931	0.000182093	0.000213489	0.000257443	0.000194653	0.000200931	0.000257443	0.000182093	0.000270011	0.000188373	0.000238607	0.000188373	0.000188373	0.000207209	0.000200922	0.000251164	0.000194651	0.000207209	0.000213489	0.000163257	0.000263723	0.000288896	0.000207209	0.00022604	0.000182093	0.000175815	0.000282589	0.000169516	0.000182095	0.000150689	0.000175796	0.000213489	0.000175806	0.000194651	0.000169537	0.000226047	0.000226047	0.000219768	0.000232327	0.000119302	0.000207209	0.000244885	0.000200923	0.000163238	0.000175815	0.000156977	0.000251164	0.000150699
241250	0.002	0.000342006	0.000195142	0.000209081	0.000153326	0.000202112	0.000229988	0.000243972	0.01144009	0.066719271	0.000684434	0.486321522	0.001751851	0.002161396	0.000153409	0.000460647	0.80000348	0.007128242	0.028451547	0.000734803	0.000545058	0.000272023	0.000460452	0.000348785	0.000872947	0.000495385	0.001539238	0.000418429	0.000243939	0.000558343	0.000313738	0.000327728	0.000230019	0.000264899	0.110048283	0.00049522	0.000837763	0.000216051	0.000781677	0.000223019	0.000516154	0.000229989	0.000313687	0.000202111	0.000418393	0.000264835	0.000209081	0.000174233	0.000292764	0.000209091	0.000216051	0.000223019	0.000418391	0.000257898	0.000292714	0.000195142	0.000257867	0.000202112	0.000195142	0.000160295	0.000306675	0.000209081	0.000153315	0.000236958	0.000250897	0.000250897	0.000320623	0.000167264	0.000369513	0.000236958	0.000278786	0.000236958	0.00036944	0.000188184	0.000306682	0.000188172	0.000195142	0.000202111	0.000257865	0.000153325	0.000299695	0.000195142	0.000202111	0.000223019	0.000250897	0.000229989	0.000174233	0.000229989	0.000250897	0.000195142	0.000250897	0.000188172	0.000348489	0.000236939	0.000299693	0.000299682	0.000195142	0.000118468	0.000306663	0.00023	0.000188172	0.00022304	0.000257865	0.000292775	0.000299693	0.000229988	0.000285744	0.000236958	0.000174233	0.000195142	0.000271805	0.000271784	0.000209081	0.000167265	0.000195142	0.000236958	0.000236958	0.000209081	0.000250897	0.000292712	0.000160285	0.000236958	0.000181204	0.000257867	0.000188163	0.000181202	0.000229989	0.000181204	0.000236958	0.000209081
241251	0.002	0.000284218	0.000298599	0.000276562	0.000211048	0.000138265	0.000174684	0.000371341	0.01220633	0.069562706	0.000502798	0.51366568	0.001895064	0.002181858	0.000276575	0.000539246	0.834663808	0.00775392	0.030173501	0.000745641	0.000510397	0.000342447	0.000335044	0.000458865	0.000860102	0.000590126	0.001548766	0.000422355	0.000181929	0.000560903	0.000276596	0.000261997	0.000261975	0.000312948	0.115412496	0.000422313	0.000998932	0.000232889	0.000903793	0.000312948	0.000538862	0.000247421	0.000298361	0.000261986	0.00037147	0.000254699	0.000254699	0.000196481	0.000400352	0.000211035	0.000240145	0.000218313	0.000218313	0.000262021	0.000196481	0.000298372	0.000189194	0.000291083	0.000232867	0.000189205	0.000211035	0.000240145	0.000240145	0.000254699	0.000247421	0.000269253	0.000393075	0.000254697	0.000371232	0.000211037	0.000407694	0.000240145	0.000349347	0.000283807	0.000291063	0.000283829	0.000312915	0.000225591	0.000181927	0.000283807	0.000312937	0.000276529	0.000232856	0.000261975	0.000218313	0.000181927	0.000196461	0.000218313	0.000393182	0.000218313	0.000232865	0.000291105	0.00026924	0.000225589	0.000276529	0.00017465	0.000211035	0.000160085	0.00018917	0.000181927	0.000291083	0.000181927	0.000196483	0.000269251	0.000240145	0.000305672	0.000247421	0.000291083	0.000211035	0.000225589	0.000240145	0.000225589	0.000232867	0.000269253	0.000261975	0.000211037	0.000312915	0.000211035	0.000232869	0.000152808	0.000356579	0.000254688	0.000218313	0.000305637	0.000218313	0.000276518	0.000189205	0.000225589	0.000240143	0.000240143
241252	0.002	0.000293834	0.000218377	0.0001979	0.000129632	0.000218328	0.000211504	0.000313856	0.011810251	0.065325759	0.000341403	0.487777002	0.001735628	0.002239197	0.000238957	0.000375556	0.814830776	0.007139433	0.02828442	0.000774231	0.000437751	0.000252682	0.000430234	0.000334538	0.000957255	0.000573699	0.001417081	0.000348194	0.000272927	0.000525868	0.000307062	0.000191046	0.000225148	0.000286552	0.106392035	0.000491678	0.000785811	0.000231971	0.000731181	0.000259262	0.000539602	0.000245627	0.000245617	0.000218326	0.000279782	0.000197859	0.00017739	0.000211504	0.000279753	0.000238805	0.000225149	0.000259263	0.000409629	0.000307064	0.000313863	0.000252438	0.000191035	0.000184214	0.000156921	0.000204681	0.000307023	0.000204682	0.000286595	0.000184255	0.000204681	0.000266097	0.000245618	0.000218326	0.00027287	0.000211504	0.000218328	0.000238795	0.000245617	0.000225148	0.000259274	0.000232002	0.000225129	0.000218326	0.000286626	0.00020466	0.000286552	0.000279741	0.000197857	0.000238795	0.000238795	0.00030025	0.000293437	0.000225148	0.000293396	0.000218336	0.000184212	0.000204681	0.000286554	0.000211504	0.000225149	0.000197859	0.00025244	0.000218328	0.000225149	0.000211502	0.00027289	0.00017739	0.000238795	0.00030021	0.000272907	0.000238793	0.00025244	0.000225148	0.000245617	0.000204679	0.000204681	0.000218324	0.000204681	0.000231971	0.000259262	0.000197849	0.000272907	0.000156911	0.00025244	0.000286554	0.000279731	0.00025242	0.000225148	0.000197857	0.000307021	0.000218326	0.00020465	0.000245617	0.000266084	0.000266085
241253	0.002	0.000222139	0.000209622	0.000166361	8.63E-05	0.000129392	0.000160201	0.000339065	0.010076959	0.060554081	0.000413228	0.426435005	0.001393113	0.002016552	0.000246526	0.000475162	0.68163394	0.005958913	0.026105202	0.000793049	0.000382598	0.000320787	0.000339239	0.000400974	0.000647912	0.000357719	0.001280263	0.000264976	0.000154038	0.000543144	0.000302211	0.000246489	0.000184847	0.000166371	0.098028104	0.000407082	0.000734561	0.000277279	0.000672598	0.00020333	0.000443907	0.000209493	0.000227959	0.000160201	0.000258805	0.000227995	0.000215653	0.000271117	0.000215653	0.000172524	0.000234149	0.000166361	0.00024031	0.000184848	0.000240301	0.00012942	0.000227979	0.00020333	0.000160191	0.000203332	0.000301971	0.000184847	0.000209493	0.000221816	0.000221825	0.000227986	0.000246472	0.000191009	0.000382205	0.000191035	0.00024031	0.000215655	0.000289642	0.000154038	0.000246462	0.000178686	0.000209493	0.000178684	0.000221817	0.000184847	0.000271118	0.000141715	0.000221906	0.000184847	0.000172524	0.000184847	0.00019717	0.00020333	0.000283451	0.000234139	0.000227978	0.000154038	0.000289604	0.000215655	0.00019717	0.000209493	0.000147877	0.000252633	0.000184847	0.000234139	0.000178686	0.000246463	0.000203332	0.000215655	0.00019717	0.000197179	0.000258785	0.000209493	0.000240302	0.000209493	0.000197143	0.000252624	0.000191009	0.000271108	0.00024031	0.000215653	0.000234139	0.000258785	0.000252633	0.000172524	0.000191009	0.000166344	0.000234139	0.000154038	0.000221816	0.000172524	0.000215655	0.000184847	0.000258785	0.000209493
241254	0.002	0.000347953	0.000290879	0.000177293	0.000184397	0.000226957	0.000234038	0.000439981	0.011648929	0.066516824	0.000575256	0.486770004	0.001660993	0.002054974	0.000291069	0.000589312	0.768251551	0.007074848	0.030056213	0.000719382	0.000340818	0.000376424	0.000418638	0.000283872	0.000917178	0.000617985	0.001573501	0.000340628	0.000326475	0.0006249	0.000333391	0.000177293	0.000269518	0.000269497	0.1092386	0.000546945	0.000952499	0.00020566	0.000802548	0.0002766	0.000340439	0.000226936	0.000361871	0.0002766	0.000248212	0.000177306	0.000212753	0.000184386	0.000262406	0.000255305	0.000198569	0.000212753	0.000255305	0.000177293	0.000326243	0.000177293	0.000205662	0.000191477	0.00024112	0.000177293	0.000226938	0.000234027	0.000234027	0.000248212	0.00024112	0.000191477	0.000347572	0.000212753	0.000439958	0.000226936	0.000312049	0.000290773	0.00031914	0.00024112	0.00027659	0.000248202	0.000234027	0.000241121	0.000177293	0.000276579	0.000312049	0.000248221	0.000276599	0.000212753	0.00028367	0.000212753	0.000297853	0.00024113	0.00024112	0.000191477	0.00024112	0.000184386	0.000184386	0.000276579	0.00031914	0.000148926	0.000212753	0.000198569	0.000234039	0.000177293	0.000255303	0.000198569	0.000276579	0.00028368	0.000262396	0.00024821	0.000198559	0.000226938	0.000226934	0.000212753	0.000255303	0.000191477	0.00024821	0.000219835	0.000198569	0.000255303	0.000184386	0.00024112	0.000212753	0.000205662	0.000219844	0.000312047	0.000226936	0.000198569	0.000177293	0.000198559	0.000198569	0.000269486	0.00024821	0.000219845
241255	0.002	0.000205601	0.000143097	0.000167984	0.000149318	0.000161771	0.000242708	0.000323752	0.010327752	0.060302729	0.000429849	0.444109287	0.001425444	0.001834377	0.000255189	0.000404863	0.678023019	0.006548858	0.025973501	0.000699936	0.000443083	0.000267826	0.000367467	0.000398548	0.000747806	0.000466995	0.00128647	0.000298806	0.00025517	0.000361204	0.000292509	0.000192899	0.000217794	0.000174205	0.095713332	0.000342407	0.000872872	0.000199147	0.000566746	0.000255123	0.000392228	0.000192871	0.000329961	0.000192869	0.000323599	0.000199091	0.000223987	0.000192869	0.000248884	0.000167983	0.000223978	0.000174205	0.000230201	0.000192869	0.000273901	0.000143097	0.000180426	0.000205312	0.000192869	0.000192871	0.000360956	0.000136866	0.000124423	0.000174205	0.000248847	0.000174186	0.000292436	0.000199101	0.000311118	0.000255086	0.000342292	0.000174204	0.000373547	0.000186639	0.000342281	0.000242643	0.000167964	0.00018665	0.000199091	0.0002302	0.000267557	0.000217757	0.000236421	0.000199091	0.000155523	0.000230209	0.000248865	0.000149318	0.00033606	0.000192871	0.000236422	0.000205312	0.000267529	0.000180409	0.000211534	0.000136866	0.000242643	0.000236432	0.000255086	0.000174205	0.000192869	0.000174205	0.000223968	0.000255086	0.000242641	0.000236421	0.000192869	0.000199091	0.000292425	0.000217757	0.0002302	0.000167983	0.000199101	0.000199091	0.000186648	0.000174205	0.000161743	0.000180426	0.000205303	0.000192871	0.000236421	0.000242641	0.000180417	0.00015554	0.000174204	0.00015553	0.000149309	0.000186648	0.000242643	0.000211527
241256	0.002	0.000246824	0.000208581	0.000183292	0.000164349	0.000208571	0.000195989	0.000398454	0.011030217	0.060896568	0.000449232	0.443218935	0.001467452	0.002152268	0.000252871	0.000462239	0.676157791	0.006548434	0.026836292	0.000647866	0.000436813	0.000316489	0.00047463	0.000392156	0.000772543	0.000487153	0.001415164	0.000303535	0.000183292	0.000499842	0.000246495	0.000221232	0.000170649	0.00016433	0.097422012	0.000474338	0.000842178	0.000214892	0.000664527	0.000227535	0.000487044	0.000183292	0.000347793	0.000214921	0.000297172	0.000151689	0.000240193	0.000183292	0.000297106	0.000208573	0.000189613	0.000284426	0.000284447	0.000195932	0.000290746	0.000227552	0.000183292	0.000246504	0.000189621	0.000240185	0.000227535	0.000208573	0.000208573	0.000139048	0.000195932	0.000202252	0.000278097	0.000214894	0.000290757	0.000183292	0.000240194	0.000202252	0.000335086	0.000227535	0.000265455	0.000252824	0.000195931	0.000183292	0.000246533	0.000189611	0.000183292	0.000227533	0.000227533	0.000208571	0.000233854	0.000202252	0.000284417	0.000139047	0.000284436	0.000158009	0.00015168	0.00017697	0.000189611	0.000221213	0.000271776	0.000227533	0.000214892	0.000208571	0.000240174	0.000195931	0.000240185	0.000246495	0.000265455	0.000208571	0.000265456	0.00018329	0.000214892	0.000240174	0.000233854	0.000208571	0.000214892	0.000240174	0.000189611	0.000208573	0.000284437	0.00016432	0.000195931	0.000233845	0.000259135	0.000208571	0.000195931	0.000170649	0.000139038	0.000195931	0.000259135	0.000265455	0.000202252	0.00018329	0.00019595	0.000170651
241257	0.002	0.00029479	0.000198377	0.000191969	0.000121579	0.000159973	0.000166372	0.000384209	0.010307555	0.061906801	0.000525532	0.447670016	0.001485004	0.002139847	0.000294608	0.000442243	0.710796045	0.006481013	0.027093471	0.000616702	0.000455135	0.00026907	0.000454627	0.000358627	0.000820891	0.000531808	0.001394022	0.000371433	0.000198375	0.000525265	0.000275328	0.000204765	0.000147185	0.000243178	0.098485071	0.000390559	0.000975085	0.00023037	0.000659928	0.000166372	0.000390567	0.000211163	0.000268794	0.000217563	0.000275173	0.000166372	0.000223972	0.000191977	0.000287972	0.000166372	0.000198367	0.00017277	0.000339288	0.000198367	0.000255958	0.000204765	0.000211165	0.00018557	0.000166401	0.000191968	0.000319977	0.000166372	0.000223963	0.000211163	0.000268754	0.000191968	0.00029439	0.000249557	0.000332803	0.000211165	0.000320031	0.000121579	0.000275165	0.000275163	0.000339286	0.000140767	0.000204765	0.000223961	0.000223963	0.000211163	0.000230361	0.000198366	0.000204775	0.000230362	0.000198358	0.000134377	0.000300768	0.000191968	0.000268754	0.000134377	0.00023677	0.000204842	0.000236759	0.000217554	0.000281545	0.000262356	0.000217563	0.000159963	0.000198356	0.000223963	0.000179168	0.000172772	0.000153574	0.000211165	0.000198366	0.000230361	0.000230361	0.000255956	0.000255956	0.000243189	0.000268756	0.000127978	0.000198367	0.000230362	0.000249558	0.000191968	0.000249558	0.000230361	0.000198366	0.000204765	0.000185549	0.00017917	0.000307149	0.000243139	0.000153555	0.000204765	0.000204764	0.00017917	0.000243159	0.00023677
241258	0.002	0.000255606	0.000178008	0.000239816	0.00023977	0.000185664	0.000232058	0.00037148	0.012919055	0.074684869	0.000572949	0.544537345	0.00168585	0.00243653	0.000309657	0.000526776	0.821051209	0.008086564	0.03272959	0.000846306	0.000612642	0.00044927	0.000480013	0.000410251	0.001124208	0.000643068	0.001731602	0.000317139	0.000340467	0.000797928	0.00030168	0.000278441	0.000286174	0.000255239	0.117527226	0.000456652	0.000906424	0.000193361	0.000782262	0.000262974	0.000433272	0.000301645	0.000394644	0.000216566	0.000332676	0.000177894	0.00020883	0.000224301	0.00037904	0.000162413	0.000239768	0.000146955	0.000386773	0.00029391	0.000340378	0.00030173	0.000355808	0.000247503	0.000193361	0.000278441	0.000232034	0.00026303	0.000301645	0.000255237	0.000278441	0.000208832	0.000348077	0.000216566	0.000379014	0.000317137	0.000379047	0.000216564	0.000340343	0.000286188	0.00047214	0.000301643	0.000262972	0.000278441	0.000232034	0.000324919	0.000224287	0.000247526	0.000301657	0.000193361	0.000232034	0.000255225	0.000379013	0.000193361	0.000262984	0.000201097	0.00029391	0.000201097	0.000317114	0.000293912	0.000340386	0.000247503	0.000232034	0.000201097	0.000286176	0.000201097	0.000278453	0.000301657	0.000286174	0.000247503	0.000317114	0.00029391	0.00029391	0.000208821	0.000278441	0.000193361	0.000216566	0.000232034	0.000255239	0.000247503	0.000317114	0.000324847	0.000262972	0.000262972	0.000262972	0.000247503	0.000270707	0.000185627	0.000324849	0.000301645	0.000270707	0.000278441	0.000348063	0.000247492	0.000232023	0.000255237
