## Supplementary Data 1 for "Measurement of Volatile Compounds for Real-time Analysis of Soil Microbial Metabolic Response to Simulated Snowmelt": Inlet1.txt (part 48 of 136)

time (s)	nominal mass 21	nominal mass 22	nominal mass 23	nominal mass 24	nominal mass 25	nominal mass 26	nominal mass 27	nominal mass 28	nominal mass 29	nominal mass 30	nominal mass 31	nominal mass 32	nominal mass 33	nominal mass 34	nominal mass 35	nominal mass 36	nominal mass 37	nominal mass 38	nominal mass 39	nominal mass 40	nominal mass 41	nominal mass 42	nominal mass 43	nominal mass 44	nominal mass 45	nominal mass 46	nominal mass 47	nominal mass 48	nominal mass 49	nominal mass 50	nominal mass 51	nominal mass 52	nominal mass 53	nominal mass 54	nominal mass 55	nominal mass 56	nominal mass 57	nominal mass 58	nominal mass 59	nominal mass 60	nominal mass 61	nominal mass 62	nominal mass 63	nominal mass 64	nominal mass 65	nominal mass 66	nominal mass 67	nominal mass 68	nominal mass 69	nominal mass 70	nominal mass 71	nominal mass 72	nominal mass 73	nominal mass 74	nominal mass 75	nominal mass 76	nominal mass 77	nominal mass 78	nominal mass 79	nominal mass 80	nominal mass 81	nominal mass 82	nominal mass 83	nominal mass 84	nominal mass 85	nominal mass 86	nominal mass 87	nominal mass 88	nominal mass 89	nominal mass 90	nominal mass 91	nominal mass 92	nominal mass 93	nominal mass 94	nominal mass 95	nominal mass 96	nominal mass 97	nominal mass 98	nominal mass 99	nominal mass 100	nominal mass 101	nominal mass 102	nominal mass 103	nominal mass 104	nominal mass 105	nominal mass 106	nominal mass 107	nominal mass 108	nominal mass 109	nominal mass 110	nominal mass 111	nominal mass 112	nominal mass 113	nominal mass 114	nominal mass 115	nominal mass 116	nominal mass 117	nominal mass 118	nominal mass 119	nominal mass 120	nominal mass 121	nominal mass 122	nominal mass 123	nominal mass 124	nominal mass 125	nominal mass 126	nominal mass 127	nominal mass 128	nominal mass 129	nominal mass 130	nominal mass 131	nominal mass 132	nominal mass 133	nominal mass 134	nominal mass 135	nominal mass 136	nominal mass 137	nominal mass 138	nominal mass 139	nominal mass 140	nominal mass 141	nominal mass 142	nominal mass 143	nominal mass 144	nominal mass 145	nominal mass 146	nominal mass 147	nominal mass 148	nominal mass 149	nominal mass 150
241259	0.002	0.000261702	0.000187761	0.000174228	0.00019434	0.000241349	0.000241248	0.000301747	0.011205297	0.062999272	0.000456087	0.481206869	0.001642863	0.00199545	0.000254761	0.000402658	0.670528403	0.006825519	0.027572627	0.00067279	0.000537487	0.000322131	0.000530096	0.000348697	0.000953791	0.000449381	0.001290728	0.000395614	0.000221206	0.000523447	0.000328553	0.000247949	0.000241289	0.000234548	0.104197442	0.000462995	0.000724858	0.00018763	0.000738432	0.000261372	0.000556672	0.000214434	0.000321813	0.000167546	0.000321682	0.000227836	0.000214434	0.000180928	0.000274788	0.00024799	0.000221146	0.000261361	0.000395496	0.000180928	0.000288146	0.000201042	0.00019434	0.00024796	0.000221134	0.000207732	0.000274754	0.000167526	0.000321712	0.000234547	0.00024124	0.000214438	0.000315022	0.000221134	0.000328384	0.000201032	0.000321672	0.000154124	0.000241238	0.000214434	0.00024794	0.000248069	0.000288145	0.000214434	0.000274743	0.00019432	0.000234538	0.000201054	0.000227826	0.000227836	0.000207732	0.000261342	0.000174218	0.000160825	0.000201032	0.000241228	0.000288146	0.000227836	0.000288156	0.00025465	0.000214434	0.000234538	0.000234538	0.000241238	0.00025464	0.000154114	0.00018763	0.00019433	0.00019433	0.000301578	0.000207732	0.000207732	0.000288176	0.00024793	0.000207732	0.000234538	0.000194332	0.000180928	0.00025464	0.00019433	0.00018763	0.00025464	0.00031496	0.000294857	0.000207724	0.00018763	0.000227836	0.000268042	0.000201032	0.00024794	0.000214434	0.000180928	0.000241238	0.000268042	0.000227836	0.000308249
241260	0.002	0.000246975	0.000240426	0.00017522	0.000142772	0.000175221	0.000266241	0.000357205	0.010393312	0.061980493	0.000513425	0.455006319	0.001382027	0.00203229	0.000253252	0.000409472	0.677902531	0.006857895	0.026592301	0.000736536	0.000416151	0.000311571	0.000461205	0.000461137	0.001001978	0.000513639	0.001426708	0.000285593	0.000259604	0.000558691	0.000233667	0.000201179	0.000233648	0.00016224	0.099228476	0.000422146	0.00080621	0.000240146	0.000734365	0.000266096	0.000389529	0.000253096	0.00033756	0.000240115	0.000318042	0.00016224	0.000246606	0.000207668	0.000214159	0.000246627	0.000266085	0.000123302	0.000324544	0.000272584	0.000298602	0.00017522	0.0001882	0.000207668	0.000194689	0.000207659	0.000240119	0.000246664	0.000370025	0.00018171	0.000292082	0.000272584	0.000318052	0.000168731	0.000337491	0.000214157	0.000311532	0.00018171	0.000272585	0.00031807	0.000285563	0.000194689	0.00018171	0.00017521	0.000188199	0.000136282	0.000253107	0.000253106	0.000194679	0.000194689	0.000227136	0.00017522	0.000227138	0.000149262	0.00017521	0.000181708	0.000240115	0.00017522	0.000240127	0.000240115	0.000214159	0.000207659	0.000233646	0.000155742	0.00016224	0.000207668	0.000233628	0.000240117	0.000214159	0.000227138	0.000207678	0.000188199	0.000279074	0.000246606	0.000188199	0.000233636	0.000240117	0.000214159	0.000246606	0.000188199	0.000175221	0.000207668	0.000207668	0.000246606	0.000246606	0.000240117	0.000272577	0.000142772	0.000259587	0.000279054	0.000220638	0.000246606	0.00016224	0.000227136	0.000207668	0.000207668
241261	0.002	0.00030908	0.000196502	0.000140343	0.000154377	0.000245654	0.000189473	0.000372031	0.012022196	0.068220455	0.000470532	0.49642269	0.001792141	0.002076434	0.000259635	0.000576469	0.786896044	0.007208192	0.029161207	0.000817524	0.000485412	0.000302001	0.000407346	0.000365145	0.000914253	0.000576325	0.001436642	0.000329934	0.000301978	0.000653854	0.000245601	0.000287767	0.000231579	0.000245599	0.109714621	0.000463623	0.000801314	0.000203498	0.000681555	0.000287746	0.000498595	0.000238583	0.000336929	0.000126308	0.000336887	0.000203528	0.000210536	0.000196481	0.000224549	0.000175428	0.000231577	0.000133305	0.000435221	0.000252617	0.000266651	0.000203497	0.000280717	0.000126308	0.000259635	0.000175428	0.000196417	0.000189464	0.000210525	0.000238583	0.000259635	0.000245601	0.000315795	0.000322811	0.000372026	0.000217531	0.000322851	0.000217522	0.000386095	0.000231567	0.000414257	0.000245599	0.000266651	0.000189463	0.000343893	0.000231565	0.000203498	0.000196481	0.000231565	0.000189464	0.000189464	0.000217531	0.000231567	0.000259634	0.000266651	0.000182425	0.000252617	0.000217531	0.00027369	0.000287683	0.000280687	0.000252617	0.000210515	0.000245603	0.000196481	0.000168412	0.000168391	0.000154377	0.000280687	0.000231565	0.000266653	0.000266653	0.000280686	0.000224549	0.000252607	0.000217533	0.000217531	0.000161394	0.000238583	0.000217531	0.000231565	0.000280696	0.000224549	0.000308756	0.000189452	0.000224538	0.000287704	0.000231565	0.000280698	0.000308754	0.000252607	0.000259677	0.000210515	0.00032282	0.000217522	0.000161394
241262	0.002	0.000267984	0.000156691	0.000274319	0.000137105	0.000137105	0.000189335	0.000339695	0.010559237	0.06120535	0.000464007	0.462319585	0.001548578	0.001997767	0.000287641	0.000339988	0.728388059	0.006581632	0.027440894	0.00074762	0.000431655	0.000320378	0.000379181	0.000398639	0.000896464	0.000529366	0.001527679	0.00043128	0.000182817	0.00054253	0.00026776	0.000261232	0.000222019	0.000176279	0.099720137	0.000424642	0.000804567	0.000280867	0.00057512	0.000195875	0.000359237	0.000208922	0.000320043	0.000176278	0.000280749	0.00022198	0.000208922	0.000248095	0.000280769	0.00016322	0.000202375	0.000228509	0.000326481	0.000261162	0.000352647	0.000182807	0.000215423	0.000143634	0.000130576	0.000189337	0.00022198	0.000202393	0.00022198	0.000137105	0.000182807	0.000293827	0.000293818	0.000195865	0.000365735	0.000261153	0.000365732	0.000137105	0.000346112	0.000182806	0.000300337	0.00016975	0.000261154	0.000189335	0.000241567	0.000202393	0.000267702	0.000293827	0.000189335	0.000221982	0.000248115	0.000195865	0.000228509	0.000189335	0.000261125	0.000208922	0.00028729	0.000195865	0.00022198	0.000156711	0.00022198	0.000130576	0.000267682	0.000202393	0.000215452	0.000241565	0.000208922	0.000287307	0.000241565	0.000189337	0.000195865	0.000319924	0.00027421	0.00021545	0.000208922	0.000241567	0.000300325	0.000189335	0.000182807	0.000215432	0.000189335	0.000182797	0.000267692	0.000143633	0.000254623	0.000228508	0.000274212	0.000215452	0.000208922	0.000267682	0.000182807	0.00021545	0.000156663	0.000248095	0.000182807	0.000215452
241263	0.002	0.000286214	0.000212825	0.000256526	0.000219912	0.000183243	0.00019789	0.000300549	0.011971071	0.070572542	0.000572452	0.518464438	0.001568542	0.002093649	0.000249209	0.000462436	0.746299244	0.007436406	0.030179137	0.000839242	0.000543364	0.000344969	0.000484503	0.000410847	0.000903142	0.000594598	0.00171514	0.000315217	0.000263876	0.000498904	0.000285898	0.000315182	0.000241869	0.000234537	0.113406891	0.000557424	0.00085898	0.000219879	0.000763335	0.000263856	0.000506016	0.000241922	0.000263854	0.000241877	0.000293195	0.000183232	0.00020522	0.000241866	0.000249196	0.000212549	0.000285843	0.000241869	0.000395872	0.000278516	0.000344533	0.000315171	0.000146585	0.000183232	0.00019789	0.00019056	0.000359201	0.000307842	0.000263854	0.00020522	0.000168573	0.000153915	0.000395852	0.00020522	0.000425266	0.000234548	0.000381278	0.000307841	0.000366531	0.000219879	0.000344523	0.000241867	0.000293204	0.000241867	0.0003005	0.00021989	0.000300512	0.000227207	0.000293171	0.000271184	0.000293171	0.000212549	0.000263854	0.000146586	0.000256526	0.000183232	0.000256526	0.000241866	0.000241867	0.000278515	0.000337169	0.000153914	0.000241866	0.000175902	0.000168552	0.000131916	0.000241857	0.000271184	0.00031516	0.000234537	0.000315171	0.000249196	0.000227207	0.000168552	0.000344477	0.000329827	0.000293173	0.000234537	0.000249196	0.000212549	0.000263856	0.00031516	0.000271184	0.00030783	0.000263845	0.000263845	0.000322565	0.000300511	0.000241866	0.00019789	0.000219879	0.000219879	0.000278513	0.000271183	0.000168573	0.000183232
241264	0.002	0.000272518	0.000272478	0.000165948	0.000258918	0.000152701	0.000199166	0.000385259	0.010866854	0.064439583	0.000425239	0.472919204	0.001601467	0.001956781	0.000258878	0.000492098	0.741997067	0.006810593	0.027458467	0.000652899	0.000492265	0.000345606	0.00037875	0.000305571	0.000904601	0.000485113	0.001339185	0.000411792	0.000258938	0.00045183	0.000245612	0.000265545	0.000252259	0.000252261	0.103430361	0.000425169	0.000778044	0.000225708	0.000658073	0.000358546	0.000438526	0.000225688	0.000411741	0.000165918	0.000338671	0.000265515	0.000232337	0.000199137	0.000212414	0.000185861	0.000232327	0.000165947	0.000398502	0.000185882	0.000205775	0.000212412	0.000185861	0.000225688	0.000179222	0.000172585	0.000219053	0.000172585	0.000258898	0.000165948	0.000292078	0.000199137	0.000252239	0.000172585	0.000285429	0.000199137	0.000325336	0.000245602	0.000351968	0.000225688	0.000225688	0.000298725	0.000238964	0.00027881	0.000252239	0.000272164	0.000185841	0.000285429	0.000212392	0.000212414	0.000219051	0.000292116	0.000185861	0.000232327	0.000298726	0.000252229	0.000172584	0.000232325	0.000238964	0.000245602	0.000278802	0.000258878	0.000238964	0.000179222	0.000179222	0.000172585	0.000225688	0.000159299	0.000285429	0.000152671	0.000245602	0.000132757	0.000238964	0.000172575	0.000265517	0.000205774	0.000292086	0.000238964	0.00022569	0.000232327	0.000278791	0.000205774	0.000238954	0.000199127	0.000205785	0.000219041	0.000238964	0.000225688	0.000205775	0.000252239	0.000225678	0.000165947	0.000179222	0.000199137	0.000238964	0.000212412
241265	0.002	0.000242284	0.000220647	0.000242094	0.000128111	0.000192168	0.000142345	0.000341866	0.011602143	0.068161126	0.000570127	0.503900211	0.00154485	0.002278594	0.000199284	0.00047756	0.832719131	0.007819613	0.028838288	0.000721999	0.000427687	0.000313511	0.000406283	0.000434528	0.001091588	0.000555845	0.001471485	0.000348972	0.000170816	0.000527248	0.000291851	0.000170814	0.00015658	0.000220636	0.10933421	0.000434446	0.000912706	0.000227763	0.000798268	0.000270477	0.000569825	0.000206402	0.000327492	0.00026335	0.000370197	0.000213518	0.000227753	0.000227774	0.00026334	0.000284714	0.000277585	0.000199284	0.00026334	0.000256223	0.000327522	0.000227753	0.000291796	0.000256222	0.000185049	0.000170814	0.00026334	0.000277574	0.000249105	0.000199284	0.000185049	0.000242	0.00029895	0.000277572	0.000398721	0.000170815	0.000227742	0.000149463	0.000313181	0.000227755	0.000348853	0.0002064	0.000277574	0.000199284	0.000291819	0.000192168	0.000277596	0.000234869	0.000227753	0.000170815	0.000241989	0.000241989	0.000270456	0.000199284	0.000241987	0.000199284	0.000192166	0.000192166	0.000327417	0.000249105	0.000284691	0.000192166	0.000241977	0.000227755	0.000234869	0.000256232	0.000241989	0.000185048	0.000227753	0.000277585	0.000277572	0.000213518	0.000249105	0.000192168	0.000213518	0.000234871	0.000320278	0.000170814	0.000206402	0.000135228	0.000270456	0.000213508	0.000241987	0.000192166	0.000192144	0.000170814	0.000256222	0.000156579	0.0002064	0.000177931	0.000270456	0.000220636	0.000234871	0.000241987	0.000327406	0.000241987
241266	0.002	0.00020559	0.000231303	0.00014774	0.000173455	0.000250536	0.000218399	0.000314918	0.010322896	0.061687848	0.000443671	0.452235898	0.001484602	0.002037477	0.000256999	0.00045659	0.708495369	0.00633611	0.027110452	0.000664573	0.000508839	0.000327991	0.000424262	0.000417934	0.000817348	0.000482263	0.00129574	0.000359995	0.000205553	0.00054676	0.000327715	0.000199128	0.000186282	0.000244152	0.098878242	0.000508119	0.000894643	0.000218399	0.000598117	0.000154164	0.000456413	0.000218418	0.000308502	0.00022486	0.000282664	0.00023767	0.000256941	9.64E-05	0.000186282	0.000218399	0.000231246	0.000160598	0.000276222	0.000186281	0.000256941	0.000179868	0.000192705	0.000160587	0.000141316	0.000205552	0.000224823	0.00014774	0.000199129	0.000179858	0.000205552	0.000250515	0.000269801	0.000179858	0.000353447	0.000244093	0.000224831	0.000173435	0.000295522	0.000186281	0.000224823	0.000167011	0.000250517	0.000179868	0.000250534	0.000167011	0.000224823	0.000141317	0.000250517	0.000205552	0.000224823	0.000224823	0.000224823	0.0001863	0.000282644	0.000231247	0.000199128	0.000218399	0.000308338	0.00021837	0.000250517	0.000205552	0.000173434	0.000199129	0.000192707	0.000231246	0.000173435	0.000211975	0.000224823	0.000205552	0.000218399	0.000218399	0.000224823	0.000160577	0.000231247	0.000211975	0.000256939	0.000301924	0.000160577	0.000199128	0.000218399	0.000289069	0.000289057	0.000205553	0.000231246	0.000263364	0.000256939	0.000179858	0.000224823	0.000256939	0.000205552	0.000173434	0.000205552	0.000199128	0.000244093	0.000218389
241267	0.002	0.000345456	0.00026049	0.000214776	0.000188743	0.000188741	0.000221323	0.000371157	0.010683652	0.063244807	0.000475657	0.455719033	0.001497991	0.002156017	0.000260607	0.000436754	0.794556784	0.006581855	0.027004038	0.00075816	0.00042381	0.000325873	0.000404054	0.000436585	0.000743251	0.000377753	0.001332524	0.000351726	0.000260382	0.000482124	0.000240809	0.000182224	0.000214788	0.000195251	0.101118703	0.000462808	0.000906815	0.000247328	0.000697282	0.0002343	0.000449528	0.000214776	0.000364577	0.000253846	0.00027988	0.000156219	0.000175725	0.000182234	0.000221284	0.000208267	0.000273353	0.000182234	0.000253836	0.000299442	0.000201758	0.000208267	0.000182234	0.000143174	0.000208267	0.000234339	0.00020824	0.00020175	0.000156201	0.000227791	0.000136656	0.00020176	0.000266862	0.000273391	0.000390669	0.000195251	0.000253855	0.000227793	0.000332064	0.000208248	0.000299383	0.000175736	0.000260325	0.000214804	0.000162708	0.000266843	0.000325439	0.000292876	0.000247317	0.000175725	0.000188741	0.00023431	0.000292886	0.000195251	0.000273371	0.000195251	0.0002343	0.000253834	0.000351628	0.000188743	0.000266843	0.000214775	0.000208257	0.000253826	0.00020176	0.000169216	0.000214776	0.000149692	0.000162708	0.000221284	0.000227793	0.000188741	0.000182234	0.000182234	0.000227791	0.000214775	0.000156191	0.00020176	0.000221284	0.00015621	0.000260345	0.000201758	0.000162708	0.000175725	0.0002343	0.000214776	0.000292876	0.000208267	0.000227773	0.000208267	0.000260335	0.000208277	0.000175707	0.000175725	0.000273362	0.000188743
241268	0.002	0.000291274	0.000305127	0.000241198	0.000127686	0.00013476	0.000191531	0.000454312	0.011225605	0.068555768	0.000475738	0.495085538	0.001595852	0.002033755	0.000241188	0.000504473	0.804252116	0.007032692	0.029397336	0.000783454	0.000547053	0.000376464	0.00047581	0.000447359	0.000838643	0.000575212	0.001530877	0.000390357	0.000305104	0.000553827	0.000255394	0.000255384	0.000226999	0.000198624	0.108520171	0.000568239	0.000923938	0.00028378	0.000788565	0.000234093	0.000568069	0.000227009	0.000383156	0.000205718	0.000297969	0.000191531	0.000248279	0.000191531	0.000248272	0.000219906	0.000191529	0.000141874	0.000361887	0.000191529	0.000305031	0.000212813	0.000262487	0.000262468	0.000141864	0.000184437	0.000333427	0.000177342	0.000376097	0.000198624	0.000276653	0.000262466	0.000283748	0.000234091	0.000461357	0.000198624	0.000333565	0.000106405	0.000447099	0.00022703	0.000212811	0.000234093	0.000198624	0.000276655	0.000290842	0.000205717	0.000234081	0.000262466	0.000177342	0.000170248	0.000241186	0.000212811	0.000283758	0.000248279	0.00036197	0.000255373	0.000226999	0.000219906	0.000226999	0.000205718	0.000262489	0.000226988	0.000205717	0.000255373	0.00030503	0.000226999	0.000255373	0.000226999	0.000255364	0.00032632	0.000276666	0.000212822	0.000226999	0.000191529	0.000212811	0.000226977	0.000234093	0.000333457	0.000212811	0.000241186	0.000248279	0.000198622	0.000219906	0.000191521	0.00026956	0.000163156	0.00024824	0.00028376	0.000297935	0.000241186	0.000269562	0.000177331	0.000290842	0.000205708	0.000170228	0.000234093
241269	0.002	0.000251896	0.000213011	0.000135387	0.000225685	0.000174088	0.000193602	0.000348333	0.010239305	0.061438918	0.000406372	0.451046193	0.001411624	0.001815387	0.000206325	0.000419714	0.713812973	0.006439385	0.026416546	0.000628123	0.000445577	0.000329261	0.000445579	0.000361371	0.000839749	0.000516379	0.001229512	0.000374178	0.000225646	0.000503386	0.000206316	0.000225645	0.000141834	0.000219229	0.097201996	0.000399961	0.000930591	0.000257911	0.000742512	0.000212752	0.000367658	0.000193411	0.000290135	0.00025789	0.00030306	0.000154728	0.000180517	0.000199857	0.000387043	0.000219198	0.000212751	0.000219198	0.000290145	0.000206305	0.000277222	0.000167623	0.000199857	0.00012894	0.000290145	0.000154729	0.000212752	0.000174079	0.000199858	0.000219198	0.000199866	0.000206305	0.000309496	0.000219208	0.000348247	0.000244999	0.000277232	0.000186963	0.000367644	0.000296593	0.000251424	0.000219198	0.000206305	0.000206305	0.000199858	0.000186963	0.000244986	0.000174069	0.000212751	0.000206305	0.000199857	0.000232092	0.000264328	0.000238559	0.000277301	0.000186964	0.000212752	0.000186963	0.000193401	0.000154728	0.000270785	0.000161148	0.000232092	0.000193411	0.000225645	0.000238539	0.000186964	0.000212752	0.000309448	0.000322429	0.000219198	0.00023854	0.000199829	0.000232084	0.000212752	0.000219198	0.000212751	0.000199857	0.000251432	0.000212751	0.000135368	0.000174079	0.00023854	0.000264328	0.000296572	0.000186953	0.00023854	0.000264328	0.000251424	0.000244986	0.000219198	0.000244986	0.000199829	0.000264347	0.000244986	0.000238539
241270	0.002	0.000418845	0.000219769	0.000212766	0.000212649	0.000177207	0.000219749	0.000319061	0.011470668	0.067669929	0.00050367	0.499674388	0.001645379	0.002326674	0.000262279	0.00037599	0.819294272	0.007550461	0.030759348	0.000740307	0.000482874	0.000390302	0.00041844	0.000397232	0.000809287	0.000667311	0.001636771	0.000397223	0.00024809	0.000702844	0.00021977	0.000226836	0.000219738	0.000184296	0.109711904	0.000397144	0.000880515	0.000248125	0.00074531	0.000226826	0.000560401	0.000205573	0.00031191	0.000262289	0.000340303	0.000177207	0.000248091	0.000233947	0.000304789	0.000241004	0.000269357	0.000212649	0.000276434	0.000269366	0.00026227	0.000198483	0.00030481	0.000319154	0.000255202	0.000233924	0.000248081	0.000205562	0.000255179	0.000148844	0.0002623	0.000205562	0.000241004	0.000148855	0.000390058	0.000297751	0.000283565	0.000248113	0.000397149	0.000226826	0.00033315	0.000262289	0.000262268	0.00020556	0.000233913	0.000155943	0.000326106	0.000276446	0.000290632	0.000184296	0.000155922	0.000226826	0.000262268	0.000269355	0.000297763	0.000191384	0.000212649	0.000283542	0.000198473	0.000198473	0.000290621	0.00020555	0.000198473	0.000276413	0.000233913	0.000219747	0.000212619	0.000212649	0.000226826	0.000255189	0.00016302	0.000333214	0.000241002	0.000276444	0.000269355	0.000240992	0.000255179	0.000233904	0.000170119	0.000198473	0.000347306	0.000184295	0.000241002	0.000233913	0.000262268	0.000191384	0.00024809	0.000290621	0.000177197	0.000226826	0.000241002	0.00024807	0.000262266	0.000219737	0.000191341	0.000226826
241271	0.002	0.000243621	0.000170979	0.00018411	0.000164383	0.000164383	0.000223601	0.000329035	0.010495079	0.06374014	0.00057927	0.466276522	0.001672426	0.001832363	0.000289442	0.000421501	0.702651947	0.00653103	0.027973571	0.000640207	0.000533986	0.000368769	0.000368505	0.000329061	0.000876329	0.000684994	0.001161005	0.00034869	0.00026963	0.000526571	0.000295922	0.000177535	0.000190684	0.000223581	0.101494316	0.000421074	0.000810253	0.000263023	0.000704515	0.000328827	0.000572694	0.000223561	0.000302516	0.00019726	0.000269612	0.000170959	0.000256439	0.000210401	0.000249886	0.000144657	0.000243288	0.000282759	0.000282779	0.00019726	0.000322249	0.000190676	0.000223563	0.000138082	0.000170959	0.00018411	0.000289327	0.000144658	0.000269609	0.000151232	0.00019726	0.000177534	0.000282759	0.00025645	0.000322241	0.000230136	0.00029601	0.000276195	0.000322252	0.000276195	0.000236712	0.000210412	0.00018411	0.000131506	0.000263044	0.00018411	0.000309082	0.000210421	0.000177534	0.000157807	0.000243286	0.000190715	0.000243286	0.000144657	0.000335422	0.000190684	0.000295902	0.000210411	0.000210409	0.000210411	0.00028274	0.000190684	0.00019726	0.000164383	0.000243286	0.000177534	0.000243288	0.000177535	0.000256439	0.000230137	0.000276174	0.000236712	0.000177534	0.000138082	0.00028275	0.00018411	0.000177534	0.000144647	0.00019726	0.000230136	0.000236714	0.000203835	0.000249863	0.000269589	0.000243288	0.00028274	0.000177535	0.000230137	0.000256439	0.000170949	0.000263015	0.000256437	0.00025643	0.000190684	0.000177486	0.000249864
241272	0.002	0.000224953	0.000212185	0.000205928	0.000124798	0.000131039	0.000187198	0.00028716	0.010795894	0.060329169	0.000387196	0.439199589	0.001549304	0.001896342	0.000137278	0.000437544	0.661945414	0.006131185	0.02540597	0.000639139	0.000387464	0.000324913	0.000349765	0.000331009	0.000793833	0.000587727	0.001403248	0.000268364	0.000180966	0.000493493	0.000293379	0.000218398	0.000187216	0.000193437	0.096320414	0.000324656	0.000737413	0.000187198	0.000687467	0.000268403	0.000487164	0.000230878	0.000249645	0.000212204	0.000305825	0.000168477	0.000174718	0.000199678	0.000287067	0.000149757	0.000205918	0.000118558	0.000262117	0.000168479	0.000218396	0.000218396	0.000180959	0.000118558	0.000218396	0.000205918	0.000249607	0.000168479	0.000255865	0.000205918	0.000237117	0.000187198	0.000268326	0.000149758	0.000305808	0.000193438	0.000337078	0.000218398	0.000362065	0.000218398	0.000274565	0.000187198	0.000249597	0.000174718	0.000243359	0.000180948	0.000249625	0.000205918	0.000249597	0.000205918	0.000255854	0.000199678	0.000199678	0.000218398	0.000305794	0.000174718	0.000168477	0.000274575	0.000218396	0.000318273	0.000318275	0.000205918	0.000180949	0.000205918	0.000168477	0.000218398	0.000224637	0.000131038	0.000205917	0.000243357	0.000262068	0.000243356	0.000199679	0.000168479	0.000199678	0.000212157	0.000205917	0.000218398	0.000205917	0.000187198	0.000168477	0.000230876	0.000168477	0.000218396	0.000230878	0.000155998	0.000218398	0.000218398	0.000230859	0.000168477	0.000187198	0.000243357	0.000262076	0.000180957	0.000293267	0.000137278
241273	0.002	0.000239061	0.000225171	0.000177417	0.000184229	0.000232003	0.000197876	0.000327645	0.011167051	0.064389517	0.000485012	0.473695776	0.001763745	0.002101612	0.000272996	0.00049873	0.736869182	0.007016992	0.028401203	0.000671171	0.000526214	0.000464448	0.000293465	0.000464437	0.00097793	0.000478079	0.001087719	0.000437124	0.0002047	0.000587861	0.000252494	0.00024564	0.000225169	0.000348184	0.105285545	0.000437006	0.000737862	0.00024564	0.000731026	0.000348173	0.00048484	0.000177407	0.000307103	0.000197876	0.000313917	0.000170583	0.000238827	0.000218346	0.000327563	0.00024565	0.000327531	0.000211522	0.000279757	0.000272955	0.000197876	0.000150123	0.000259286	0.00020471	0.000231993	0.00016376	0.000307072	0.00024564	0.000252464	0.000122819	0.000252464	0.000191053	0.000300239	0.000170583	0.000307072	0.0002047	0.000341237	0.000225171	0.000334466	0.000184229	0.000272933	0.0002047	0.000231993	0.000320708	0.000170572	0.000225171	0.000279767	0.000252462	0.000252462	0.000184229	0.000191053	0.000238817	0.000272943	0.000286589	0.00026611	0.000197876	0.000225169	0.000129643	0.000231993	0.000238815	0.000286591	0.000143279	0.000259286	0.000218346	0.00024564	0.00016376	0.000252462	0.000279767	0.000279757	0.000259286	0.000218346	0.000238817	0.00026609	0.000231993	0.000334353	0.000218346	0.000252464	0.000286579	0.000300236	0.000170562	0.000225171	0.000259286	0.000252465	0.000197877	0.000259286	0.000177386	0.00026611	0.00026612	0.000211524	0.000197876	0.000320719	0.000122779	0.000272933	0.000293403	0.00018421	0.000211524
241274	0.002	0.000371496	0.000185603	0.000137406	0.000240447	0.000137386	0.000137386	0.000329946	0.010417575	0.067180182	0.000446901	0.484715446	0.001456245	0.002025364	0.000212981	0.000467844	0.752792379	0.006897128	0.028445992	0.000676127	0.000488574	0.000295566	0.000474438	0.000419418	0.000956682	0.000674252	0.001406488	0.000343662	0.000240447	0.000474493	0.000261087	0.00021295	0.000137386	0.00020608	0.104121042	0.000481217	0.000798107	0.000226698	0.000612027	0.000261044	0.000467437	0.000226688	0.00033667	0.00021982	0.000219818	0.000178602	0.00021295	0.000185471	0.000288531	0.00021295	0.000295401	0.000178602	0.000357226	0.00021295	0.000288533	0.000192372	0.000274782	0.000226688	0.000199211	0.000261034	0.000254175	0.000185471	0.000295391	0.000226686	0.000192341	0.000254155	0.000309142	0.000226678	0.000309142	0.000226686	0.000405496	0.000233557	0.000336627	0.000199209	0.000329779	0.000240437	0.000226686	0.000185452	0.000274772	0.000178592	0.000267914	0.000254163	0.000329749	0.000240425	0.000219818	0.000267977	0.000254186	0.000233557	0.000254175	0.000240425	0.000219816	0.000233557	0.000233557	0.000185471	0.000261035	0.000267916	0.000247295	0.000233557	0.00020608	0.000185473	0.000247295	0.000247295	0.000281642	0.000219818	0.000281642	0.000226688	0.000302251	0.000288512	0.000316041	0.000192341	0.000219818	0.000178602	0.000199209	0.000185462	0.000240425	0.000164864	0.00021295	0.000288542	0.000254165	0.000185471	0.000240427	0.000267904	0.000240406	0.000171732	0.000288523	0.000267904	0.000261034	0.000226686	0.000267904	0.000192341
241275	0.002	0.000251165	0.000122025	0.000189816	0.00017626	0.000230495	0.000203376	0.000386628	0.010907414	0.064404126	0.000570377	0.47291129	0.001601518	0.001902243	0.000223745	0.000461746	0.735192221	0.006844353	0.028356365	0.000674076	0.000489096	0.000285021	0.000420695	0.000481793	0.000869528	0.000583625	0.001600095	0.000318797	0.000223715	0.000447788	0.000230554	0.000155922	0.000332323	0.000196617	0.104320349	0.000318708	0.000869574	0.000237273	0.000719725	0.000325525	0.000522482	0.000298317	0.00036621	0.000196598	0.00027121	0.00016948	0.000318696	0.000162701	0.000230493	0.00026439	0.000250875	0.000196596	0.000311885	0.000210156	0.000250831	0.000223723	0.000203376	0.000291567	0.000223715	0.000189818	0.000277958	0.000189818	0.000223725	0.000155922	0.000183038	0.000237285	0.000284738	0.000230493	0.000400208	0.000196596	0.000318674	0.000210156	0.000291561	0.000250831	0.000305107	0.000250842	0.000291518	0.00026442	0.000257632	0.000210156	0.000244051	0.000291517	0.000230493	0.000196598	0.000284726	0.000257632	0.000196596	0.000230493	0.000339053	0.000189818	0.000237273	0.00017626	0.000305075	0.000196596	0.000257611	0.000135513	0.000250831	0.000237271	0.000257622	0.000210155	0.00017626	0.000237283	0.000298307	0.000318653	0.000189818	0.000142363	0.000244051	0.000142353	0.000250831	0.000244051	0.00025083	0.000189788	0.000250831	0.000237273	0.000230493	0.000223715	0.000155902	0.000189818	0.000237273	9.49E-05	0.000189788	0.000284726	0.000216925	0.000210156	0.000196596	0.000216935	0.000237273	0.000250831	0.000291496	0.000284777
241276	0.002	0.000312143	0.000237195	0.000169417	0.000216854	0.000155864	0.000230468	0.000359384	0.01127351	0.064224845	0.000515569	0.470847185	0.001545965	0.002011995	0.000244013	0.000495561	0.749370215	0.00649481	0.027353212	0.00090635	0.00054345	0.000298598	0.000373042	0.000406957	0.000916782	0.000529075	0.001537604	0.000379742	0.000250748	0.000583488	0.000243972	0.000237185	0.000210088	0.000169437	0.103659265	0.00047472	0.000943977	0.000189747	0.000624063	0.000210077	0.000434019	0.000169418	0.000305004	0.000223632	0.00029144	0.000189747	0.000271077	0.000216854	0.000284663	0.000176194	0.000305022	0.000189747	0.000298196	0.000155864	0.000271079	0.00022363	0.000277845	0.000203301	0.000223632	0.000196523	0.000291406	0.000223632	0.000338855	0.000196525	0.00018297	0.000250738	0.000298196	0.000203301	0.00029142	0.000284631	0.00033211	0.000237185	0.000257524	0.000230407	0.000284664	0.000271108	0.000149077	0.00022363	0.000243961	0.000149086	0.000345662	0.000223632	0.000203301	0.000203301	0.000189747	0.000237183	0.000216854	0.00016264	0.000277877	0.000176194	0.000243961	0.000155864	0.000284631	0.000210078	0.000243961	0.000271079	0.000264301	0.000216854	0.000162641	0.000277856	0.00022362	0.000210078	0.000250736	0.000250738	0.000257514	0.000216854	0.000203292	0.000210077	0.00024394	0.000271059	0.000216852	0.000176194	0.000210078	0.00016261	0.000223632	0.000250736	0.000250728	0.000189747	0.000264291	0.000298175	0.000216854	0.000230397	0.000257514	0.00016264	0.000243961	0.000237185	0.000257514	0.000203301	0.00028462	0.000216854
241277	0.002	0.000235184	0.000256624	0.000213683	0.000178042	0.00017092	0.000178051	0.000406184	0.011593436	0.066968504	0.000534664	0.498850554	0.001761783	0.002135231	0.000227893	0.000477853	0.84740908	0.006976593	0.029558979	0.000858367	0.000513549	0.000427864	0.000456331	0.00037055	0.000913469	0.000491908	0.001479245	0.000356294	0.000263533	0.000606121	0.000249258	0.000227893	0.000170919	0.000192284	0.108794104	0.000513247	0.00089171	0.000235058	0.000770171	0.000249258	0.000563022	0.000284908	0.000398976	0.000192296	0.00024926	0.000242137	0.000284908	0.000299151	0.000277768	0.000192284	0.000313364	0.000185163	0.000356213	0.000242136	0.000313364	0.000213649	0.00028491	0.000192284	0.000199395	0.000242136	0.000270624	0.00029914	0.000313362	0.0002635	0.000242137	0.000235013	0.000320485	0.000227903	0.000463137	0.000206529	0.000313405	0.000170919	0.000384665	0.000163797	0.000391861	0.000206527	0.000213649	0.00022077	0.000291988	0.000227882	0.000391788	0.000163797	0.000256379	0.000306263	0.000249258	0.000227884	0.000348971	0.000256379	0.000306229	0.000263501	0.000249256	0.000249256	0.000220772	0.000249258	0.000284856	0.00022077	0.000206529	0.000149554	0.000142433	0.000334739	0.000121057	0.000284865	0.000192273	0.000235015	0.000270622	0.000235015	0.000327596	0.000149554	0.000270613	0.000242136	0.00022077	0.000206527	0.000206527	0.000291988	0.000249258	0.000270622	0.000185163	0.000185163	0.000192284	0.0002635	0.000306231	0.000227903	0.000185152	0.00022077	0.000213649	0.000213649	0.000206527	0.000291975	0.000249256	0.000192284
241278	0.002	0.000246069	0.000213413	0.000142249	0.000213372	0.000135783	0.000219858	0.000349373	0.010353307	0.062774702	0.000504849	0.452301086	0.001501001	0.002011251	0.000187528	0.000407958	0.66587677	0.006261909	0.027012543	0.000610444	0.000505535	0.00033643	0.000330099	0.000414205	0.000757736	0.000537381	0.001258721	0.000278226	0.000271586	0.000524288	0.000258839	0.000226335	0.000245713	0.000213422	0.099243733	0.000504896	0.000926514	0.000252169	0.000504694	0.000271606	0.00042078	0.000213372	0.000310431	0.000155181	0.000252188	0.000200441	0.000245702	0.000226306	0.000258634	0.000103453	0.000239237	0.000187509	0.000297545	0.000226306	0.000271567	0.000200441	0.000206907	0.000168112	0.000252167	0.000284507	0.000278051	0.000226286	0.000206907	0.000239247	0.000200442	0.000245702	0.000316849	0.000213374	0.000219841	0.000200442	0.000316865	0.000155181	0.000368708	0.000200442	0.000284529	0.000213372	0.000148714	0.000206907	0.000213374	0.000219839	0.000381612	0.000213374	0.000193976	0.000161646	0.000206907	0.000213374	0.000213374	0.000245702	0.000297467	0.000265102	0.000213372	0.000226306	0.000323343	0.000219839	0.000174579	0.000219839	0.000142248	0.000135783	0.000239237	0.000232771	0.000200441	0.000219839	0.000161636	0.000226315	0.000200423	0.000219839	0.000174577	0.000213374	0.000148705	0.000252186	0.000252178	0.0002651	0.000168083	0.000239237	0.000181044	0.000142239	0.000258634	0.000219841	0.000193976	0.000148714	0.000193976	0.000206906	0.000213374	0.00031036	0.000252169	0.000239237	0.000213345	0.000187499	0.000252149	0.000187501
241279	0.002	0.000272659	0.000252853	0.000162058	0.00019448	0.000149101	0.000181514	0.00042169	0.010302823	0.061571166	0.000467213	0.46023451	0.001308329	0.001832056	0.00019448	0.000415435	0.725510411	0.006751887	0.028007477	0.000598561	0.00053308	0.000272611	0.000389492	0.000317883	0.000889923	0.000486709	0.001425646	0.000382691	0.000226893	0.000473698	0.000259318	0.000239857	0.00014911	0.000240014	0.099464463	0.00042841	0.000811894	0.000246379	0.0007533	0.000239859	0.000415139	0.000226913	0.00035019	0.000233377	0.000330752	0.000187996	0.000162067	0.000207445	0.000265821	0.000187996	0.000265789	0.000181524	0.000337176	0.000239868	0.00029831	0.000175031	0.000226942	0.000162066	0.000259306	0.000155583	0.000233375	0.000149091	0.000252833	0.000213946	0.000226892	0.000272271	0.000330638	0.000291825	0.000285257	0.000252824	0.000291837	0.000181514	0.000324212	0.000175031	0.000233375	0.000175031	0.00019446	0.000226895	0.000233375	0.000298232	0.000207445	0.00019448	0.00019448	0.000136135	0.000239878	0.000187996	0.00022041	0.000213928	0.000252824	0.000187998	0.000207446	0.000226892	0.000324182	0.000246342	0.000272282	0.000226892	0.000200961	0.00022041	0.000226892	0.000239859	0.000239857	0.000265799	0.000187996	0.000252767	0.000226882	0.00019448	0.000168549	0.000213928	0.000162056	0.000226892	0.000259307	0.00016853	0.000213928	0.000207443	0.000259307	0.000207437	0.000265791	0.000142618	0.000213917	0.000213927	0.000265789	0.000246342	0.000285236	0.000233375	0.000181505	0.000285236	0.000259306	0.000168539	0.000259306	0.00012316
241280	0.002	0.0003267	0.000176699	0.000203904	0.000197087	0.000217476	0.000197097	0.000305949	0.01099183	0.063855035	0.000523961	0.474394496	0.001645766	0.002368655	0.000285509	0.000469654	0.67312368	0.007023864	0.027970851	0.00084576	0.000538052	0.000333436	0.000428455	0.000401242	0.000803359	0.000428598	0.001446318	0.000333256	0.000217486	0.000476174	0.00024468	0.000285489	0.000237875	0.000217506	0.103622081	0.000517339	0.000837471	0.000183495	0.000639563	0.000176699	0.000550971	0.000237865	0.000339939	0.000244701	0.000339968	0.000258283	0.000183495	0.000197087	0.000224271	0.000210691	0.000231068	0.000197129	0.000292244	0.00026509	0.000373941	0.000237865	0.000183495	0.000142718	0.000190292	0.000244662	0.00031947	0.000217476	0.000244662	0.000190292	0.000258254	0.000224271	0.000265049	0.000217478	0.00036033	0.000163107	0.00026509	0.000231068	0.000333022	0.000203884	0.000197088	0.000142718	0.000271866	0.000210681	0.000217476	0.000197078	0.000271846	0.000203884	0.000292315	0.000251457	0.000197087	0.000237885	0.000251467	0.000231068	0.000210679	0.000176689	0.00024466	0.000271877	0.000299049	0.000224273	0.000271844	0.000231088	0.000163107	0.000224271	0.000190292	0.000197087	0.000203884	0.000285428	0.000149504	0.000203884	0.000251455	0.000217476	0.000224273	0.000176699	0.000169894	0.000292233	0.00024466	0.000237863	0.000183364	0.000217476	0.000197088	0.000292244	0.000197066	0.000339837	0.000217476	0.000251455	0.000210681	0.00023107	0.000231068	0.000305826	0.000237855	0.000217476	0.000271844	0.000299029	0.000210679	0.000224273
241281	0.002	0.000294993	0.000252624	0.000217439	0.000231476	9.82E-05	0.00020343	0.000463255	0.011555742	0.068108359	0.000526609	0.490926602	0.001798184	0.00211074	0.000273687	0.000583184	0.771964663	0.007164561	0.028272263	0.000689851	0.000449681	0.000351032	0.00047036	0.000400131	0.000878376	0.00043521	0.001436504	0.000350937	0.000175353	0.000547622	0.000357963	0.000245599	0.000224484	0.000259524	0.10689256	0.000463534	0.000793883	0.000217492	0.000575642	0.000175364	0.000470246	0.000259555	0.000343726	0.00015431	0.000322736	0.000175353	0.000245496	0.000154311	0.000329707	0.000189383	0.000252511	0.000238482	0.000238481	0.000182368	0.000287685	0.000231466	0.000252521	0.000210426	0.000182368	0.000294614	0.000224453	0.000210424	0.00028758	0.000196386	0.000343787	0.000224453	0.000266528	0.000203409	0.000470183	0.000210424	0.00032995	0.000224453	0.00037884	0.000231468	0.000378922	0.000189371	0.000315658	0.000231497	0.000273563	0.000231466	0.000329686	0.000231469	0.000217438	0.000161325	0.000168339	0.000189381	0.000245496	0.000196417	0.000280588	0.000196396	0.000245494	0.000161336	0.000210424	0.000217438	0.000343758	0.000210424	0.000252509	0.000210424	0.000336699	0.000196396	0.000189381	0.000217439	0.000189381	0.000259524	0.000245494	0.000259524	0.000322673	0.000196396	0.000266518	0.000182368	0.000224453	0.000294585	0.000238481	0.000273584	0.000252509	0.000245494	0.000308632	0.000238481	0.000231468	0.000280565	0.000238481	0.000217439	0.000238481	0.000238481	0.000245494	0.000252509	0.000350739	0.000161325	0.000224442	0.000245496
241282	0.002	0.000253687	0.000315254	0.000184876	0.000157487	0.000184878	0.000150641	0.000335675	0.011033796	0.066323635	0.000507294	0.481004479	0.001637986	0.00211585	0.000226054	0.000404576	0.76627577	0.007313977	0.028460802	0.000777365	0.000535377	0.00029467	0.000452516	0.000370185	0.000898749	0.00056904	0.001616081	0.000445461	0.000219113	0.000672139	0.000267047	0.000205429	0.000273934	0.000246566	0.104501009	0.000486629	0.000898788	0.000212265	0.000678676	0.000253595	0.000390516	0.000232818	0.00036997	0.000239656	0.000280762	0.00015064	0.000205419	0.000164335	0.00028075	0.000232808	0.000321854	0.000267086	0.000273955	0.000198573	0.000315059	0.000246525	0.000212255	0.000260207	0.000239656	0.000219113	0.000369828	0.000212267	0.000205419	0.000205419	0.000212267	0.000260197	0.000342569	0.000184876	0.000417934	0.000225962	0.000314987	0.00028075	0.000287588	0.000273891	0.00025334	0.000232808	0.000246502	0.000198571	0.00023281	0.000219113	0.000260176	0.000212265	0.000219124	0.000184878	0.000184878	0.000287588	0.000239654	0.00017802	0.000294434	0.000239654	0.000212265	0.000267045	0.000260199	0.000205429	0.000219115	0.000191745	0.00022598	0.00017803	0.00022596	0.000219113	0.000184878	0.00017803	0.000267055	0.000260197	0.000205419	0.00030128	0.000253351	0.000164334	0.000219093	0.000232789	0.000260197	0.000212267	0.000253349	0.000212267	0.00022596	0.000232808	0.000239644	0.000267045	0.000239656	0.00028074	0.000246502	0.00015064	0.000253349	0.000198571	0.000273891	0.000191714	0.000253349	0.000239654	0.000198571	0.000239656
241283	0.002	0.000329112	0.000255169	0.000147635	0.000288551	0.000134206	0.000181175	0.000443214	0.011180892	0.062854941	0.000443352	0.465367799	0.001449476	0.00197142	0.00025506	0.000457069	0.775489588	0.006659307	0.027139363	0.000721349	0.000517769	0.000308961	0.000315462	0.000376026	0.000799933	0.000544179	0.001367139	0.000315412	0.000302012	0.000584687	0.000241608	0.000254998	0.000181187	0.000187886	0.102780561	0.000376227	0.000853705	0.000241739	0.000705416	0.000281891	0.00047005	0.000214727	0.000335544	0.000248279	0.000342283	0.00026841	0.000234868	0.00025499	0.000261709	0.000268418	0.000275139	0.000140914	0.00030199	0.000187886	0.000221438	0.000174466	0.000261709	0.000181175	0.000201307	0.000201307	0.000295269	0.000120784	0.000234858	0.000147634	0.000248289	0.000234868	0.00024828	0.000154335	0.000396164	0.000194596	0.000221438	0.000187886	0.000409537	0.00028856	0.00030198	0.000241568	0.000261697	0.000161035	0.000221438	0.000187886	0.00028858	0.000241568	0.000194597	0.000161045	0.000241569	0.000214727	0.000295291	0.000214727	0.00027515	0.000187885	0.000241568	0.000208016	0.000214727	0.000208016	0.000281829	0.000248289	0.000181175	0.000248279	0.000134204	0.00028855	0.000301982	0.000228147	0.000208016	0.000181175	0.000181175	0.000248279	0.00028852	0.000248279	0.000234857	0.000234858	0.000201298	0.000147605	0.000201305	0.000228147	0.000254988	0.000241568	0.000254988	0.000281869	0.000208016	0.000248279	0.000248279	0.000221436	0.000194596	0.000288541	0.000208016	0.000248279	0.000194596	0.00028854	0.000234857	0.000214727
241284	0.002	0.000241941	0.000209277	0.000294134	0.000163261	0.00012408	0.000156731	0.000320102	0.010930057	0.062483859	0.000523109	0.465675949	0.001713741	0.002110376	0.000195944	0.000477507	0.758365397	0.006819649	0.028143016	0.000682231	0.000477604	0.000320363	0.000379141	0.00033325	0.000876789	0.000627907	0.001402763	0.000287449	0.000215516	0.000529518	0.000215505	0.000202444	0.000235097	0.000176353	0.099505185	0.000379025	0.000784909	0.000241638	0.000719312	0.000228567	0.000490135	0.000235098	0.000274283	0.000215555	0.000385457	0.000208975	0.000182853	0.000156741	0.000326583	0.000208975	0.000339703	0.000182853	0.000313496	0.00013714	0.000300432	0.000287528	0.000163261	0.000176324	0.000241628	0.000208995	0.000241628	0.000228567	0.00024163	0.000208975	0.000208975	0.000215506	0.000346242	0.000176322	0.000365875	0.000254699	0.000346156	0.000195914	0.000365844	0.000195914	0.000293881	0.000215506	0.000163261	0.000202446	0.000215506	0.000228567	0.000202446	0.000169793	0.000235097	0.000241628	0.000235097	0.000195914	0.000182853	0.000235097	0.000235097	0.000182853	0.000182853	0.000215505	0.00028082	0.000215506	0.000293922	0.000163261	0.000235097	0.000287361	0.000228566	0.000150201	0.000241626	0.000267758	0.000222038	0.000195924	0.000228567	0.000228566	0.000306965	0.000208975	0.000267751	0.000169793	0.000202444	0.000235098	0.000248158	0.000254687	0.000176295	0.000241626	0.000182853	0.000169783	0.000287342	0.000202446	0.000215506	0.00026775	0.00026775	0.000241626	0.000195914	0.000254689	0.000261219	0.000222026	0.000208975	0.000248158
241285	0.002	0.000253877	0.00020951	0.000171238	0.000158554	0.000183923	0.000221975	0.000374557	0.010097614	0.060753836	0.00043813	0.445426477	0.001542778	0.001927039	0.000196646	0.000489213	0.698003388	0.006499042	0.026675903	0.000528108	0.000381196	0.000311118	0.000317233	0.000349068	0.000832614	0.000565272	0.001279608	0.000361775	0.000241031	0.000507942	0.00028542	0.00017124	0.000183932	0.000171238	0.096146112	0.000380715	0.000845016	0.000228329	0.000654023	0.000215645	0.000367948	0.000177581	0.000380753	0.000126844	0.000253764	0.000209293	0.000234661	0.000152222	0.000228318	0.000158554	0.00029817	0.000152212	0.0003426	0.00026006	0.00026639	0.000177581	0.000158554	0.000196607	0.000215634	0.000133176	0.000228318	0.000183923	0.000190266	0.000171248	0.000260031	0.000158554	0.000304446	0.000241003	0.000279066	0.000279065	0.000228329	0.000139537	0.000285417	0.000221996	0.000279065	0.000177581	0.000215634	0.000247344	0.000221975	0.000183923	0.000241003	0.000152212	0.00026003	0.000190266	0.000196589	0.000221977	0.00026003	0.000171238	0.00020295	0.000228318	0.000234661	0.000139527	0.00026003	0.000209291	0.000190256	0.000209293	0.000221975	0.000152203	0.000139537	0.000241004	0.000234661	0.000196607	0.000272712	0.000285398	0.000260028	0.00023466	0.000221977	0.000171238	0.000196597	0.000228318	0.00022831	0.000177581	0.000209293	0.00026003	0.000241003	0.000215634	0.000323491	0.000215634	0.000209291	0.000221966	0.000209291	0.000183924	0.000221975	0.000177581	0.000260031	0.000247346	0.000215634	0.000260028	0.000291751	0.000196618
241286	0.002	0.000301094	0.000220663	0.000227343	0.000227196	0.000146992	0.000173805	0.000280777	0.010904794	0.063457818	0.000495056	0.471292991	0.00159145	0.002097675	0.000280742	0.0005086	0.694215565	0.00681691	0.027671882	0.000738083	0.000454987	0.000321148	0.000421306	0.0004347	0.000843267	0.000441559	0.001394958	0.000320829	0.000247228	0.000541914	0.000340863	0.000213802	0.000287614	0.000253888	0.103132568	0.000367699	0.000863419	0.00020713	0.000729337	0.000294035	0.000474629	0.000233836	0.000293995	0.000213792	0.000267252	0.000167025	0.000287344	0.000280612	0.000247198	0.000113567	0.000327429	0.000173707	0.000307347	0.000213804	0.00026056	0.00020043	0.000220474	0.000247198	0.000180388	0.000173707	0.000293985	0.000140301	0.000240516	0.000167025	0.000253878	0.000280602	0.000314069	0.000153663	0.000347503	0.000213792	0.000300666	0.000233836	0.000293975	0.000213792	0.000280613	0.000227154	0.00019375	0.000240516	0.000207112	0.000253898	0.000233834	0.00020043	0.000187068	0.000180388	0.000220472	0.000267252	0.00026057	0.000227154	0.000260668	0.000173707	0.000240516	0.000300716	0.000240516	0.000220474	0.000300666	0.000187068	0.000247198	0.000193749	0.000187068	0.000227154	0.000227154	0.000227154	0.00026724	0.00026724	0.000267242	0.000233834	0.000253878	0.000300657	0.000247198	0.000247198	0.000227136	0.000180387	0.00020711	0.000180387	0.000273922	0.000280583	0.000173686	0.000207102	0.000187058	0.00020711	0.000207112	0.000273922	0.000334051	0.00026056	0.000247198	0.00020043	0.000247196	0.000227154	0.000240516	0.000193749
241287	0.002	0.000189406	0.000158697	0.000122074	0.00011597	0.000146489	0.000177007	0.000293109	0.009704882	0.058192139	0.00043997	0.428228787	0.00128118	0.002022385	0.000183111	0.000385056	0.674735808	0.005758398	0.02470175	0.000705124	0.000391694	0.000250562	0.000427575	0.000354381	0.00081365	0.000568387	0.001366374	0.000372556	0.000231942	0.000519565	0.000244168	0.000158695	0.000177009	0.000201422	0.093557589	0.000335836	0.000838047	0.000201432	0.000574322	0.000317522	0.000445873	0.0001648	0.000286958	0.000183111	0.000286884	0.000207526	0.000213629	0.000231944	0.000231941	0.000183111	0.000280799	0.000219743	0.000244159	0.000256384	0.000286904	0.000213631	0.000201423	0.000225838	0.000176998	0.00014648	0.000268601	0.000195319	0.000170904	0.000183111	0.000183111	0.0001648	0.000225838	0.000170904	0.000305278	0.000219733	0.000305241	0.000225847	0.00034805	0.000201423	0.0002991	0.000244148	0.000207526	0.000231941	0.000262469	0.000183111	0.000225836	0.000164791	0.000189214	0.000201422	0.000158695	0.000250253	0.000225858	0.000231941	0.000274686	0.000183111	0.000170913	0.000158697	0.000299091	0.000189214	0.000268573	0.000170904	0.000280788	0.000201422	0.000195319	0.000225836	0.000183111	0.000213631	0.000244159	0.000225838	0.000207526	0.000213631	0.000238045	0.000231932	0.000177007	0.000207526	0.000152592	0.000164763	0.000225838	0.000152592	0.000201423	0.000158697	0.000207517	0.000219733	0.000213631	0.000183111	0.000201422	0.000238045	0.000225836	0.000238045	0.00014648	0.000238045	0.000134273	0.000177007	0.000238044	0.000219733
241288	0.002	0.000223106	0.000331146	0.000194244	0.000165466	0.000208675	0.000208652	0.000503985	0.011737129	0.069364645	0.000568959	0.509354766	0.001713911	0.002070387	0.000251797	0.000576452	1.056809304	0.007416892	0.029784742	0.000816786	0.000562166	0.000259119	0.000410633	0.000352787	0.000965843	0.000619397	0.001560205	0.000338266	0.000273378	0.000554833	0.000280594	0.000237408	0.000266185	0.000172734	0.109917651	0.000496843	0.000958685	0.000237406	0.000547149	0.000323836	0.000439143	0.000266217	0.000294985	0.00017266	0.000395885	0.0002446	0.000244601	0.000280584	0.000215825	0.000230213	0.00033101	0.000280582	0.000395801	0.000302178	0.000244601	0.00022302	0.000237406	0.000201437	0.000316577	0.000294961	0.000302154	0.000215825	0.000251797	0.000187049	0.00036697	0.000215825	0.000330943	0.000215827	0.000475032	0.000280584	0.000330952	0.00020863	0.000366958	0.000266174	0.00033103	0.000194231	0.000280573	0.000187049	0.000280573	0.000251795	0.000287757	0.00020863	0.000251795	0.000251797	0.000244601	0.000223009	0.000244601	0.000136678	0.000280605	0.000230213	0.00030936	0.000223018	0.000294961	0.000273389	0.000266206	0.000266185	0.000244601	0.000230213	0.000230213	0.000244601	0.000330997	0.000280562	0.000237396	0.000273378	0.000215825	0.000287766	0.000280573	0.000237408	0.000251797	0.000251797	0.000266183	0.00020863	0.000187038	0.000251795	0.000201437	0.000194242	0.000266185	0.000280573	0.000187047	0.000187049	0.000230213	0.000330952	0.000309349	0.000223018	0.00017266	0.000215825	0.00025899	0.00022302	0.000381335	0.000215825
241289	0.002	0.000259664	0.000232057	0.000184245	0.000218349	0.000231997	0.000225161	0.00042335	0.011592525	0.064769911	0.000443882	0.475171832	0.001749359	0.002011651	0.000191045	0.000464778	0.732295952	0.006827078	0.028542641	0.000705893	0.000485541	0.000389435	0.000375537	0.000382543	0.000806533	0.000539617	0.001369328	0.000341413	0.000218339	0.000471196	0.000245652	0.000231995	0.000211527	0.000238809	0.10626483	0.000526205	0.00083407	0.000286612	0.000669339	0.000225161	0.000430065	0.000245633	0.000402811	0.000184225	0.00030706	0.000259308	0.000238809	0.000156931	0.000231975	0.000143265	0.000272935	0.000191047	0.00032753	0.000218339	0.000334405	0.000191047	0.000252455	0.000197871	0.000184223	0.000252453	0.000238809	0.000150107	0.000231985	0.000150088	0.000279749	0.0002866	0.000211517	0.000225161	0.000368509	0.000150108	0.00038909	0.000266111	0.000293404	0.000272934	0.000266101	0.000252453	0.000197871	0.000225161	0.000238809	0.000204693	0.000272937	0.000252464	0.000177401	0.000204693	0.000211517	0.000307039	0.000252455	0.000197869	0.000286583	0.000191037	0.000170577	0.000245631	0.000238799	0.000238807	0.000279757	0.000259287	0.000225161	0.000279747	0.000204693	0.000197871	0.000238809	0.000238809	0.000272935	0.000238809	0.000252474	0.000266101	0.000238809	0.000231987	0.000300227	0.000197871	0.000163744	0.000204693	0.000204693	0.000238809	0.000252453	0.000252453	0.000252455	0.000266122	0.000300215	0.000204693	0.000272923	0.000266101	0.000252453	0.000184223	0.000266101	0.000259277	0.000238809	0.000184223	0.000300227	0.000259277
241290	0.002	0.000306492	0.000183608	0.000156408	0.000156407	0.000183619	0.000272074	0.000374228	0.010889019	0.066670232	0.000531089	0.479024481	0.001833503	0.0020592	0.000285635	0.000429052	0.780443788	0.006750178	0.027744559	0.000751377	0.000531739	0.000299591	0.000381067	0.000374295	0.001049749	0.000531035	0.001378626	0.000381126	0.000285758	0.000612735	0.000251674	0.000197209	0.000231213	0.000238022	0.102952531	0.000353803	0.000960932	0.000272043	0.000578566	0.000299224	0.000449124	0.000258414	0.000292435	0.000231243	0.000312871	0.000244812	0.000251613	0.000265213	0.000299256	0.000190409	0.000272045	0.000210809	0.000299228	0.000306015	0.000224412	0.00020401	0.000299245	0.000224412	0.000231211	0.000217611	0.000306047	0.000197209	0.000285647	0.000217611	0.000210811	0.000224412	0.000367383	0.000197209	0.000360509	0.000176809	0.000340038	0.000238012	0.000421926	0.000258414	0.000278804	0.000258412	0.000231203	0.000176809	0.000258412	0.000210809	0.000272013	0.000176809	0.000285615	0.000183608	0.000238011	0.000170008	0.000251613	0.00020401	0.000265213	0.000176799	0.000244822	0.000251633	0.000238011	0.000163208	0.000231211	0.000210811	0.000312826	0.000231211	0.000149607	0.000156407	0.000210811	0.000231211	0.00020401	0.000244824	0.000272013	0.000231211	0.000278814	0.000224412	0.000224402	0.000176809	0.000272015	0.000299214	0.000183608	0.000224402	0.000299226	0.0002176	0.000224412	0.000224412	0.000244812	0.000278814	0.000238012	0.000183608	0.000244812	0.000190409	0.000210809	0.000272013	0.000251611	0.000251613	0.0001972	0.000251611
241291	0.002	0.000250085	0.000185818	0.000166476	0.000160072	0.000179282	0.000217728	0.000333187	0.010354359	0.06098069	0.000493574	0.448746763	0.001415381	0.001965408	0.000224141	0.000481035	0.701542568	0.006467262	0.026046709	0.000598024	0.000365766	0.000282109	0.000403657	0.000480786	0.000891913	0.000442249	0.001304222	0.000345951	0.000192087	0.000455074	0.000313944	0.000224112	0.000166476	0.000230533	0.097317849	0.000455003	0.000737602	0.000211295	0.000512651	0.000204895	0.00040375	0.000217708	0.000339519	0.000166476	0.000275346	0.000179282	0.000243312	0.00015366	0.000198462	0.000236918	0.000249714	0.000249712	0.000333029	0.000192087	0.000249714	0.000172878	0.000192087	0.000230504	0.000198491	0.000185676	0.000281748	0.000198489	0.000172878	0.000147277	0.00024331	0.000192087	0.000230504	0.000204893	0.000268934	0.000166476	0.000172859	0.000224101	0.000249704	0.000224122	0.000160072	0.000166474	0.000230504	0.000185684	0.000249714	0.000166476	0.000236927	0.000217699	0.000179282	0.000256126	0.000294543	0.000230504	0.000166476	0.000204893	0.000236908	0.000192087	0.000313771	0.000211295	0.000204893	0.000230504	0.000294554	0.000224101	0.000166476	0.000236908	0.000192087	0.000224102	0.000185676	0.000179282	0.000198489	0.000256118	0.000320212	0.000224102	0.00026252	0.000179282	0.000230514	0.000198489	0.000211297	0.000230506	0.000166476	0.000204893	0.000243301	0.000275336	0.000211295	0.000179282	0.000204893	0.000249712	0.000281748	0.000288131	0.000211295	0.000236908	0.000217699	0.000204883	0.000275373	0.000224102	0.000211278	0.000185684
241292	0.002	0.000267685	0.000281062	0.000126998	0.000260762	0.000207207	0.000147061	0.000327626	0.011111488	0.063693889	0.000555754	0.476060475	0.001417487	0.002187014	0.000321168	0.000528994	0.760030705	0.00693275	0.027349731	0.000738559	0.000475371	0.00026096	0.000374612	0.000341134	0.000823946	0.00054896	0.001415933	0.000361105	0.00022728	0.000461669	0.00028744	0.000233944	0.00024064	0.000220607	0.101287588	0.000461534	0.000951055	0.000193849	0.000743046	0.000314196	0.000481662	0.000193859	0.000300816	0.000173788	0.000294123	0.000213892	0.000200526	0.000233975	0.000294121	0.000167113	0.000187156	0.000233945	0.000374465	0.000247323	0.000321001	0.000220575	0.000207207	0.000287458	0.00022726	0.000193831	0.000267365	0.000147041	0.000267375	0.000200506	0.000207207	0.00022726	0.000220579	0.000173778	0.000407943	0.000240648	0.000280755	0.000220577	0.000347747	0.000233945	0.000260682	0.000247313	0.000260682	0.000227262	0.00016042	0.000173788	0.000260682	0.000220577	0.000173788	0.000200524	0.000153725	0.00022725	0.000260682	0.00022726	0.000220577	0.000200514	0.000180471	0.000200524	0.000207207	0.000126988	0.000220577	0.000200524	0.000220577	0.000220547	0.000220577	0.000200524	0.000240628	0.000253977	0.000200514	0.000307499	0.00027405	0.000167103	0.000280735	0.000280773	0.00027405	0.000180471	0.000253997	0.000247312	0.000253997	0.000180461	0.000300796	0.000160419	0.000260682	0.00016041	0.000240628	0.000200514	0.000307471	0.000207209	0.000180471	0.000247312	0.000207209	0.000253997	0.000193839	0.000253997	0.000180471	0.000167103
241293	0.002	0.00027192	0.000232824	0.000200405	0.000109899	0.00019394	0.000187476	0.000284583	0.010705885	0.06178404	0.000349356	0.457673841	0.001533779	0.001997902	0.000310467	0.000498613	0.744056294	0.00650968	0.026762696	0.000739947	0.000395048	0.000258616	0.000407577	0.000310508	0.000718534	0.000524258	0.001330005	0.000349335	0.000239193	0.000511319	0.000310391	0.000187476	0.000239231	0.000135757	0.097203218	0.000459385	0.0007057	0.000155153	0.000686289	0.000252132	0.000452822	0.000252143	0.000239193	0.000323445	0.000284475	0.000206869	0.000206869	0.00018101	0.000219798	0.000181009	0.0002198	0.000239193	0.000394558	0.00021979	0.0002198	0.00019394	0.00018101	0.000168081	0.000226262	0.000213334	0.000265062	0.000226264	0.000336258	0.000168081	0.000290929	0.000193938	0.000284444	0.00019394	0.000278001	0.000174545	0.000349142	0.000219798	0.000355741	0.000226262	0.00019394	0.000245677	0.000174537	0.000148687	0.000232729	0.000187476	0.000265053	0.000303869	0.000200403	0.000174547	0.000168091	0.000142222	0.000271534	0.000271517	0.000219798	0.000226264	0.000239193	0.000187474	0.000206869	0.00025212	0.000252122	0.000239191	0.000174547	0.00027798	0.000200403	0.000226264	0.000265061	0.000213334	0.000265051	0.000271536	0.000161616	0.000206869	0.000245657	0.000258597	0.000265051	0.000168043	0.000245657	0.000219796	0.000129293	0.00019394	0.000290919	0.00025212	0.000213333	0.000219798	0.000252122	0.000168081	0.000232727	0.000200405	0.000232727	0.000219798	0.000168081	0.00019394	0.000219796	0.000213334	0.000187474	0.000232727
241294	0.002	0.000300514	0.000259349	0.000129613	0.000184187	0.000197861	0.000163722	0.000430041	0.011341009	0.064807126	0.000491728	0.47789056	0.001618616	0.00221074	0.0002593	0.000560226	0.751567689	0.006456955	0.028565833	0.00073953	0.000444169	0.000327922	0.000355062	0.000368733	0.000957123	0.000464535	0.001430793	0.000409597	0.000272901	0.000566788	0.00029346	0.000218296	0.000204694	0.000252435	0.102957236	0.00045067	0.000861095	0.000184187	0.000840578	0.000279692	0.00046415	0.000190999	0.000354814	0.000266059	0.000354936	0.000143257	0.000225117	0.00019783	0.000231941	0.000218298	0.00023195	0.00023876	0.000313843	0.000211475	0.000231929	0.000211474	0.00023194	0.000156901	0.000177366	0.000218296	0.000225127	0.000238772	0.000307001	0.000225149	0.000300167	0.00023876	0.000238762	0.000184187	0.000300169	0.000279692	0.000272923	0.000177366	0.000416253	0.000225119	0.000252406	0.000170543	0.000225119	0.000218306	0.000204653	0.000225119	0.000279692	0.000218296	0.000225117	0.000218296	0.000245583	0.00023876	0.000266049	0.0001569	0.000293358	0.000191009	0.000218296	0.000238793	0.00027287	0.000238762	0.000177366	0.000259247	0.000306989	0.000231941	0.000204653	0.00023876	0.000136405	0.000252406	0.000225117	0.00030701	0.000245563	0.000272872	0.000293377	0.000259226	0.000279692	0.000293346	0.00027287	0.000211475	0.000204653	0.000184187	0.000211463	0.000266047	0.000238762	0.000211474	0.000238754	0.00023194	0.000197822	0.000211474	0.000238742	0.000211474	0.000170543	0.000177366	0.000225117	0.000300158	0.00023194	0.00019783
241295	0.002	0.00028409	0.000207692	0.000179902	0.000138378	0.000138378	0.000221467	0.000311436	0.011359554	0.065852399	0.000491758	0.481359416	0.00153661	0.002081323	0.00022159	0.000512849	0.764755366	0.007108658	0.028434944	0.000813409	0.000450495	0.000276901	0.000360064	0.000394704	0.00093604	0.000478093	0.001500072	0.000353003	0.000221457	0.0005126	0.000235255	0.000221436	0.000276777	0.000166054	0.105709202	0.000568122	0.000887282	0.00019373	0.000540106	0.000228325	0.000443073	0.000276766	0.000269838	0.000228323	0.000318312	0.000256021	0.000297524	0.00019373	0.000269848	0.000276768	0.000297546	0.000207567	0.000332173	0.000242246	0.000221407	0.000200648	0.000221405	0.000242163	0.000172972	0.000186812	0.000332152	0.000235245	0.000283686	0.000200658	0.000228325	0.000207567	0.000290604	0.00018681	0.000366849	0.000207567	0.00019373	0.000131459	0.000366849	0.000311374	0.000339122	0.000256002	0.000304444	0.000269838	0.000318271	0.000214485	0.000311351	0.000207567	0.000172972	0.000235243	0.000269848	0.000186812	0.000276756	0.000221405	0.000242163	0.000131459	0.000249081	0.00018681	0.000262918	0.000200648	0.000380612	0.000221395	0.000214485	0.000249081	0.000249081	0.000276756	0.000235243	0.000276756	0.000297524	0.00018681	0.000207567	0.000235243	0.000214485	0.000242161	0.000214498	0.000179892	0.000228325	0.000269836	0.000214485	0.000235243	0.000172972	0.000242161	0.000249082	0.000269838	0.00019373	0.000283676	0.000283676	0.000290594	0.000311363	0.000269838	0.000249081	0.000235243	0.000235233	0.000207567	0.000297513	0.00026984
241296	0.002	0.000293004	0.000278751	0.000188072	0.000181107	0.000229867	0.00019507	0.000341489	0.011174979	0.06771755	0.000481097	0.488581664	0.001828116	0.002124687	0.000313611	0.000502228	0.786454855	0.007094167	0.028970506	0.000727642	0.0004814	0.00029969	0.000487994	0.000425283	0.001040409	0.000488072	0.001433319	0.000453055	0.000195018	0.000585857	0.000306511	0.000188105	0.000250991	0.000250786	0.105517181	0.000481262	0.000956088	0.000243809	0.000669346	0.000215938	0.000425073	0.000257772	0.000285604	0.000243809	0.000285646	0.000243799	0.000222891	0.000236832	0.000334384	0.000264695	0.000236824	0.000215935	0.00032044	0.00024382	0.000229867	0.000236834	0.000236832	0.000222901	0.000208949	0.000292578	0.00025773	0.000243799	0.000278626	0.000195039	0.00025773	0.000174141	0.000264695	0.000243797	0.000404177	0.000250765	0.000292559	0.000229887	0.00036231	0.000271659	0.000292559	0.000215935	0.000264674	0.000202005	0.000243797	0.000181097	0.000327469	0.000278638	0.000215936	0.000181107	0.000243807	0.000292557	0.000250763	0.000215935	0.000236832	0.000222901	0.000236832	0.000215935	0.000285592	0.000195039	0.000236832	0.000299524	0.0003065	0.000243797	0.000285592	0.00020897	0.000271661	0.000243799	0.000202003	0.000222901	0.000271682	0.000202003	0.000229866	0.000181107	0.000215935	0.000222901	0.000271659	0.000250763	0.000229866	0.00025773	0.000181097	0.000222901	0.000278626	0.000271661	0.000292559	0.000243797	0.000195039	0.00020897	0.000222901	0.000313465	0.000264695	0.000313446	0.000243797	0.000236834	0.000236832	0.000250774
241297	0.002	0.000304486	0.000168188	0.000129375	0.000148782	0.000142332	0.000271699	0.000317023	0.010900438	0.061741897	0.000433791	0.45506694	0.001612999	0.002143279	0.000232876	0.000336824	0.74286268	0.006425558	0.026781544	0.000786144	0.000511993	0.000297805	0.000369098	0.000349633	0.000758134	0.000446793	0.001552746	0.000343042	0.000155222	0.000557141	0.00030421	0.000161719	0.000206999	0.000174658	0.100207038	0.000388345	0.000790456	0.00021994	0.000608814	0.000155241	0.000414268	0.00021347	0.000278188	0.000226406	0.000323625	0.000194063	0.000232876	0.000200533	0.000265222	0.000219938	0.00026523	0.000168188	0.000336464	0.000304225	0.000291124	0.000200533	0.000232876	0.000181126	0.000245813	0.000181126	0.000310525	0.000161719	0.00021347	0.000187594	0.000226408	0.000148782	0.000226408	0.000232877	0.000284619	0.000226408	0.000342913	0.000161719	0.000187615	0.000232876	0.000291095	0.000213469	0.000271699	0.000245813	0.000194063	0.000258752	0.000239345	0.000174656	0.000200533	0.000181126	0.000297584	0.000219938	0.000297603	0.000213469	0.000245813	0.000194063	0.000232876	0.000226406	0.000219948	0.000284656	0.00026522	0.000226406	0.000239336	0.000161709	0.000232876	0.000200514	0.000226408	0.000200531	0.000284655	0.00026524	0.000278158	0.000207001	0.00021993	0.000219938	0.000219938	0.000252283	0.000232866	0.000200531	0.000213469	0.000239344	0.000174647	0.000194063	0.000232876	0.000181126	0.000284626	0.000271688	0.000226406	0.000258752	0.000232876	0.000187584	0.000232877	0.00021347	0.000200531	0.000181126	0.000258751	0.000187594
241298	0.002	0.000348941	0.000271966	0.000209064	0.000216023	0.000216021	0.000209053	0.000369468	0.011553296	0.066707956	0.000481286	0.493733582	0.00173008	0.002139211	0.000244206	0.000495576	0.746479706	0.007268315	0.028805866	0.000741652	0.000586444	0.000265093	0.000418361	0.000306694	0.000851549	0.000649314	0.001370561	0.00034858	0.000229959	0.000551328	0.000327538	0.000195148	0.000188189	0.000202086	0.104498704	0.000558045	0.000837581	0.000257875	0.000683756	0.000188149	0.00062787	0.000264801	0.000250897	0.000209053	0.000313582	0.000195117	0.000299716	0.000257885	0.000348444	0.000250886	0.000271791	0.000195117	0.000404308	0.000216021	0.00036936	0.000160274	0.000306665	0.000118463	0.000188149	0.000195117	0.000257854	0.000160274	0.000229959	0.00022299	0.000229959	0.000216023	0.000334591	0.000153305	0.00040436	0.00018118	0.000397422	0.000209053	0.000313611	0.0001324	0.00027177	0.000216021	0.00022299	0.000209053	0.000167222	0.000202086	0.000334507	0.00018118	0.000264801	0.00027178	0.000216021	0.000188147	0.000188147	0.000236927	0.000320548	0.000202084	0.000216021	0.000188147	0.000292685	0.000243896	0.000257833	0.000264801	0.000250864	0.000250866	0.000209053	0.000236927	0.00027177	0.000236929	0.000216023	0.000229958	0.000299656	0.000202084	0.000257833	0.000167243	0.000257835	0.000195106	0.000264802	0.000188147	0.000229959	0.000257833	0.000271768	0.00027177	0.000257833	0.000292676	0.000209053	0.00022299	0.000355403	0.000195117	0.000327527	0.000195117	0.000250853	0.000174211	0.000285708	0.00027177	0.000202084	0.00032756
241299	0.002	0.000325653	0.000290663	0.000193783	0.000179913	0.000145306	0.000166064	0.000415474	0.010905284	0.065753943	0.000401596	0.482602912	0.001676488	0.001948557	0.000269917	0.000533756	0.703073123	0.006930488	0.027557913	0.000715759	0.000429755	0.000325661	0.00038101	0.000325406	0.000971305	0.000679272	0.001507656	0.000304671	0.000145305	0.000658488	0.000318404	0.000256016	0.000256057	0.000269873	0.104422429	0.000477985	0.000929028	0.000297554	0.000748358	0.000249106	0.000436131	0.000228339	0.000325264	0.000193741	0.000401456	0.000262936	0.000200662	0.000179901	0.000269865	0.000228339	0.000228337	0.000221419	0.000325262	0.000235257	0.000325241	0.000242198	0.000221417	0.000145305	0.000235257	0.000172983	0.000283714	0.000228349	0.000242177	0.00020066	0.000228339	0.000283705	0.000283664	0.0002145	0.00037375	0.00020758	0.000311411	0.000228337	0.00037385	0.000242167	0.000366828	0.000235288	0.000290675	0.000249116	0.000228337	0.000193741	0.000228339	0.000221429	0.000276773	0.000325209	0.000152215	0.000249096	0.000221419	0.000159144	0.000332149	0.000186821	0.0002145	0.000179903	0.000214511	0.000228337	0.00020758	0.000200651	0.000193741	0.000193741	0.000276773	0.00033907	0.00020066	0.00022142	0.000214498	0.000262915	0.000311382	0.000242177	0.000256016	0.000283693	0.000256016	0.000249096	0.000297531	0.000110679	0.00020757	0.000269854	0.000221419	0.000304452	0.000290615	0.000214498	0.000276764	0.000235257	0.00030446	0.000262934	0.000235257	0.000269853	0.000221408	0.000193731	0.000262934	0.000269854	0.00030445	0.000200662
241300	0.002	0.00033529	0.000238081	0.000185991	0.000215762	0.00020088	0.00020088	0.000513761	0.012312143	0.071274669	0.000506357	0.522802879	0.001651995	0.002140998	0.000282769	0.000506669	0.821332714	0.007467434	0.029845182	0.000702326	0.000589045	0.000282977	0.000402012	0.000349829	0.00090921	0.000603319	0.001643096	0.000335003	0.000334847	0.000610857	0.000297657	0.000215926	0.000260447	0.00032743	0.113158486	0.000409406	0.000849562	0.000223201	0.000789687	0.000312492	0.000401913	0.000252961	0.000305055	0.000208321	0.000312505	0.000171121	0.000342287	0.000305053	0.000238081	0.000178561	0.000319933	0.000156241	0.000319957	0.000208332	0.000349739	0.000200871	0.000282721	0.000252961	0.000275304	0.000178572	0.000290173	0.00023064	0.000185989	0.000215762	0.000178561	0.000193441	0.000394385	0.00020088	0.000342243	0.000186	0.000394547	0.000141351	0.000334813	0.000238081	0.000245543	0.00017111	0.000327374	0.00020088	0.000163681	0.0002604	0.000349704	0.000334813	0.000282721	0.00020088	0.00029016	0.000319944	0.00029016	0.000290184	0.0002604	0.000312492	0.0002604	0.000282721	0.00024552	0.00020088	0.000290151	0.000156241	0.000208321	0.000267841	0.000349715	0.00021576	0.000275282	0.000282721	0.000275282	0.00027528	0.000267841	0.000260402	0.000290162	0.000267841	0.000401818	0.0002604	0.000327372	0.000215762	0.000223201	0.000267841	0.000267841	0.00021576	0.000312481	0.0002604	0.000252961	0.000223201	0.00021576	0.00020088	0.00024552	0.000185989	0.000223201	0.000260402	0.000208321	0.00029016	0.000282721	0.00016367
241301	0.002	0.000282758	0.000208255	0.000200795	0.00021567	0.000185921	0.000208232	0.000312504	0.012244131	0.072704858	0.000506145	0.524742622	0.001793359	0.00231266	0.000312405	0.000498959	0.815658971	0.007981972	0.031421171	0.000784465	0.00052892	0.00033496	0.00052884	0.000453965	0.00105087	0.000483839	0.001582258	0.000394443	0.00029006	0.000610574	0.000334681	0.000260302	0.000223117	0.000237981	0.112471849	0.000543359	0.000901484	0.000260302	0.000864027	0.000260291	0.000558259	0.000178484	0.00035705	0.00021567	0.000312338	0.000171047	0.000245417	0.000319785	0.000386751	0.000290038	0.000237981	0.000282623	0.000476253	0.00021567	0.000364443	0.000260291	0.000178485	0.000312361	0.000193359	0.000185923	0.000386762	0.000252853	0.000260289	0.000245417	0.000245417	0.00024544	0.000357048	0.000297485	0.000424047	0.000208232	0.000371905	0.000223108	0.00033467	0.000260302	0.000379337	0.000200795	0.000200795	0.000275163	0.000245415	0.000185901	0.000319774	0.000267695	0.000275165	0.000223106	0.000327232	0.000312362	0.000223106	0.000267727	0.000386751	0.00029753	0.000290038	0.000290038	0.000245395	0.000223106	0.000282613	0.000200795	0.000215668	0.000304923	0.000193359	0.000171048	0.000200795	0.000267729	0.000275163	0.000267727	0.000185921	0.00023798	0.000230542	0.00023798	0.000275165	0.000252853	0.000267727	0.000230544	0.000275165	0.000304912	0.000260293	0.00023798	0.000275165	0.000275176	0.000252855	0.000267727	0.000297485	0.00029006	0.000327221	0.000245415	0.000379369	0.000171047	0.000319785	0.000260278	0.000312348	0.000230544
241302	0.002	0.000377141	0.000265895	0.000228921	0.000169835	0.000199371	0.000221525	0.000339764	0.011628039	0.070711402	0.000480514	0.522037054	0.001691044	0.002387354	0.000258743	0.000495555	0.80838787	0.007661867	0.03017845	0.000844611	0.000407011	0.000347485	0.000399132	0.000384222	0.00099149	0.000561906	0.001676016	0.000435978	0.000258468	0.0005322	0.000302786	0.00021414	0.000169835	0.000155068	0.112960457	0.00045074	0.001013642	0.000243689	0.000806043	0.000265829	0.000561654	0.000206756	0.00036198	0.000251061	0.000324937	0.000214141	0.000228921	0.000265829	0.000332333	0.000265831	0.0003841	0.000221525	0.000428471	0.000273212	0.000280597	0.000236293	0.000199382	0.000236293	0.000273214	0.000251061	0.000310156	0.000206756	0.000251063	0.000228908	0.000280597	0.000243676	0.000354462	0.000206756	0.000354529	0.000339727	0.000324959	0.000221525	0.000354508	0.000280608	0.000354506	0.000236306	0.000339692	0.000324935	0.000243676	0.000324959	0.000376658	0.00021413	0.000258446	0.000191988	0.000243678	0.000258444	0.000280597	0.000199362	0.000376671	0.000236293	0.000243678	0.000265829	0.000280599	0.000199371	0.000347077	0.000236293	0.000199371	0.000236293	0.00022891	0.000228908	0.00019936	0.000214141	0.000184592	0.000332298	0.000221525	0.000354495	0.000287982	0.000295389	0.000287982	0.000221491	0.000199371	0.00021414	0.00016244	0.000280599	0.000295378	0.000324904	0.000221514	0.000199371	0.000265829	0.000184603	0.00021414	0.000177219	0.000302752	0.000339681	0.000265829	0.000221525	0.000273214	0.00022891	0.000243678	0.000251061
241303	0.002	0.000210609	0.000203754	0.000131441	0.000216888	0.000151157	0.000216888	0.000315549	0.010729573	0.063120037	0.00046052	0.45563103	0.001413006	0.001991107	0.000302422	0.000520107	0.777021395	0.006562939	0.027426823	0.000521056	0.000421349	0.000315548	0.000407843	0.000348527	0.000823059	0.000513129	0.001438311	0.000302473	0.000282667	0.000513275	0.000230034	0.000203752	0.00019059	0.000203752	0.100683205	0.000434229	0.000935122	0.000157729	0.00065803	0.000262911	0.000394569	0.000184018	0.000269484	0.000177445	0.000361641	0.000190589	0.000216877	0.000249757	0.000308947	0.000184018	0.000315538	0.000151157	0.000394443	0.000184018	0.000308927	0.000164301	0.000197162	0.000223451	0.000262872	0.000223449	0.000262891	0.000190582	0.000164302	0.000223448	0.000210306	0.000243166	0.000276058	0.000184018	0.000355029	0.000249739	0.000335284	0.000203733	0.00038131	0.000269464	0.0003418	0.000210306	0.00022344	0.000216878	0.000210304	0.000249737	0.000269453	0.000157729	0.000269454	0.000216868	0.000184018	0.000223451	0.000184018	0.000249747	0.000269454	0.000223451	0.000216878	0.000236593	0.000223451	0.000249749	0.000216878	0.000262893	0.000203715	0.000210306	0.000243166	0.000164291	0.000210306	0.000249739	0.000249739	0.000269454	0.000216877	0.000170864	0.000308927	0.000223449	0.000249737	0.000236593	0.000282606	0.000308906	0.000203744	0.000210306	0.000184018	0.000249739	0.000223449	0.000289169	0.000243166	0.000276027	0.000230022	0.000262881	0.000335205	0.000262881	0.000230021	0.000223449	0.000243166	0.000210306	0.000184018	0.000210306
241304	0.002	0.000306914	0.000229993	0.000229891	0.000208994	0.000229859	0.000181101	0.000432184	0.010951014	0.064982089	0.000746635	0.482773971	0.001561075	0.00199687	0.000243801	0.000467403	0.74381282	0.00685365	0.029411887	0.000734584	0.00040461	0.00034879	0.000480952	0.00047414	0.00094972	0.000523043	0.001608801	0.000320659	0.000195032	0.000467184	0.000278616	0.00016718	0.000174135	0.000264718	0.106486801	0.000397212	0.00101932	0.000264696	0.000662491	0.000299513	0.000488012	0.000250776	0.000369264	0.000264685	0.000348386	0.000236834	0.000250765	0.000139298	0.000306514	0.000215929	0.000257721	0.000195032	0.000264717	0.000208963	0.000327387	0.000195032	0.00024379	0.000208973	0.000299525	0.000250755	0.000278616	0.000243799	0.000215927	0.00016717	0.000292569	0.000208963	0.000285615	0.000271683	0.000292578	0.000174135	0.000334372	0.000271652	0.000348273	0.000257742	0.000292611	0.000160205	0.000306511	0.000257721	0.000222893	0.00024379	0.000327395	0.000146273	0.000250756	0.000222893	0.000250755	0.000229859	0.000201996	0.000195032	0.000278639	0.000229858	0.000215927	0.000236824	0.000236814	0.000222893	0.000250755	0.000181101	0.000278606	0.000208963	0.000222893	0.000264685	0.000195021	0.000188067	0.000229859	0.000257731	0.000208963	0.00024379	0.000229858	0.000160194	0.000369233	0.000195021	0.000201977	0.000222883	0.000222893	0.000278616	0.000243801	0.000236824	0.000229859	0.000188045	0.000292538	0.000215927	0.000292549	0.000243802	0.000313444	0.000215927	0.000222893	0.000236824	0.000229859	0.000208973	0.000243801	0.000208963
241305	0.002	0.000287725	0.00016417	0.000177851	0.000136808	0.000150498	0.000232584	0.00044497	0.011290845	0.065074372	0.00047929	0.478878699	0.00169856	0.002265673	0.000239456	0.000362821	0.702585515	0.007163994	0.027526513	0.000617865	0.000541568	0.000314975	0.000335294	0.000355848	0.00090486	0.000506703	0.001414176	0.000417706	0.000280557	0.00065094	0.000253094	0.000218905	0.000212072	0.000212053	0.103937873	0.000568415	0.000918387	0.000232809	0.000609405	0.000253095	0.000513443	0.000218894	0.000294149	0.000212053	0.000431202	0.000212033	0.000198373	0.000116287	0.000266776	0.000212052	0.000259935	0.000225734	0.000294158	0.000218893	0.000239415	0.000239415	0.00016417	0.000184692	0.000301079	0.000218893	0.000301001	0.000225732	0.000294136	0.000280467	0.000198361	0.000177851	0.000396918	0.000246254	0.000362698	0.000273626	0.000301061	0.000212052	0.0003901	0.000225734	0.000348952	0.000273648	0.000184682	0.000225734	0.000239415	0.000253106	0.000253116	0.000191521	0.000259935	0.00018469	0.000225734	0.000150488	0.000266776	0.000259936	0.000259935	0.000225744	0.000218893	0.000191521	0.00032836	0.000232573	0.000239415	0.000171009	0.000191531	0.000294137	0.000212053	0.000205212	0.000300989	0.000198371	0.000225734	0.000301009	0.000253094	0.0003352	0.000205212	0.000218894	0.000246246	0.000239415	0.000205212	0.000205212	0.000116287	0.000225732	0.00018469	0.000232563	0.000171009	0.000205212	0.000232573	0.000191521	0.000300989	0.000259935	0.00017783	0.000170989	0.000218893	0.000232573	0.000225732	0.000218893	0.000259935	0.000287296
241306	0.002	0.00031775	0.000234213	0.000196409	0.000173746	0.000135975	0.000241734	0.000415791	0.012232857	0.070672526	0.000559564	0.529918527	0.001998435	0.002257393	0.000340142	0.000567537	0.821101765	0.007695232	0.030275158	0.000842313	0.000552461	0.000355309	0.000506693	0.000468769	0.001067454	0.000665848	0.001668428	0.000340167	0.000302235	0.000574845	0.000400666	0.000234181	0.00027195	0.000234181	0.115885637	0.000529191	0.001135923	0.000279526	0.000779115	0.000234158	0.000430807	0.000279506	0.000339995	0.000271998	0.00038539	0.000332383	0.000241734	0.000279517	0.000302178	0.000324876	0.000249287	0.000226626	0.000241745	0.000279483	0.000445825	0.000332408	0.000302167	0.000219072	0.000226626	0.000339961	0.000324857	0.000256842	0.000294614	0.000196409	0.000264397	0.000317287	0.000317309	0.000264397	0.000355084	0.000219071	0.000347673	0.000249287	0.000468544	0.000279506	0.000347518	0.000309722	0.000226626	0.00021905	0.000219071	0.000203962	0.000241734	0.000166191	0.00021154	0.000241734	0.000287059	0.000226626	0.000256844	0.000287059	0.000400441	0.000249287	0.000302167	0.000196398	0.000271941	0.000226626	0.000385322	0.000219072	0.00027195	0.000234179	0.000211517	0.000317277	0.00027195	0.000279506	0.000188843	0.000317277	0.000264397	0.000234179	0.000287059	0.000219072	0.00027195	0.000226626	0.000211517	0.000211517	0.000173746	0.000256842	0.000279504	0.000294648	0.000302169	0.000241734	0.000196409	0.000211517	0.000219061	0.000241734	0.000256842	0.000264395	0.000279504	0.000302169	0.000219071	0.000294614	0.000324842	0.000196409
241307	0.002	0.000246694	0.000273131	0.00017327	0.000173142	0.000166482	0.000206437	0.000313121	0.010947173	0.063285813	0.000506734	0.466584095	0.001553052	0.001842343	0.000226447	0.000580447	0.730983632	0.006930482	0.027505632	0.000849851	0.000587739	0.000306676	0.000406472	0.000433196	0.000847354	0.000459946	0.001336626	0.000346475	0.000239774	0.000526693	0.000339793	0.0001798	0.000193119	0.000266543	0.102172587	0.00037323	0.000773772	0.000166482	0.00063335	0.000226418	0.00038654	0.000239764	0.000359752	0.000226416	0.000346414	0.00018646	0.000313027	0.000233106	0.000273031	0.000233076	0.000259723	0.00017315	0.000386409	0.000233074	0.000313038	0.000219756	0.000166513	0.00018646	0.000226416	0.000206437	0.000306338	0.00018646	0.0001798	0.00018646	0.000166482	0.0001798	0.000306348	0.000199779	0.000373094	0.000226418	0.000359752	0.000173142	0.000286361	0.000159823	0.000313156	0.000239734	0.000273041	0.000219756	0.000219767	0.00018644	0.000226418	0.000259713	0.000219756	0.000333055	0.00027969	0.000239734	0.000219757	0.000159823	0.000266371	0.000233074	0.000259713	0.000206429	0.000253063	0.000166482	0.000299678	0.000193119	0.000253063	0.000233074	0.000159813	0.000206439	0.000159823	0.000233074	0.000239734	0.000293048	0.000299668	0.000159803	0.000319647	0.000239754	0.000312997	0.000266381	0.000259713	0.000173142	0.000219757	0.000219756	0.000253053	0.000246393	0.000219757	0.000239734	0.000266371	0.000246393	0.000233076	0.000233074	0.000239724	0.000239734	0.00027969	0.000239734	0.000239734	0.000246394	0.00018646	0.000213097
241308	0.002	0.000284955	0.000250859	0.000216794	0.000182919	0.00015582	0.00019648	0.000352454	0.011351025	0.064605575	0.000440772	0.478037684	0.001483868	0.0020103	0.000243923	0.000495352	0.784897842	0.006978638	0.027389216	0.000734242	0.000482122	0.000312014	0.000366075	0.000461114	0.000950555	0.000576761	0.001640155	0.000332088	0.000223578	0.000597138	0.000318588	0.000243923	0.000189695	0.000270993	0.103596847	0.000359265	0.000875496	0.000216873	0.000657829	0.000311692	0.000352395	0.000237127	0.000379531	0.000216794	0.000325244	0.000277787	0.000243903	0.000189705	0.000284561	0.000230343	0.000230343	0.00021002	0.000257444	0.000169369	0.000223549	0.000182919	0.000189695	0.000189695	0.000243913	0.000237139	0.000298092	0.000237117	0.000304912	0.000115161	0.000230343	0.000182929	0.000379563	0.000271002	0.000379541	0.000223567	0.000331985	0.000216724	0.000318427	0.000277816	0.000257444	0.000189695	0.00021002	0.000189695	0.000264218	0.000162585	0.000270993	0.000277765	0.000284563	0.000196468	0.000203246	0.000230343	0.000182921	0.000318436	0.000237119	0.000257442	0.000196468	0.000162595	0.000332026	0.000264218	0.000277777	0.000230343	0.000182919	0.000149045	0.000250666	0.000270993	0.000318438	0.000203224	0.000230343	0.00015582	0.000277765	0.000203244	0.00021002	0.000216794	0.00021002	0.000169349	0.000223567	0.000230343	0.000176145	0.0001829	0.000359096	0.00019646	0.000169369	0.000237117	0.000189674	0.000189695	0.000277767	0.000237119	0.000203244	0.000237119	0.000223569	0.00021002	0.000216794	0.000223567	0.000237108	0.000304866
241309	0.002	0.000310705	0.000220627	0.000103413	0.000158568	0.000248224	0.000165462	0.000337956	0.010961867	0.066577165	0.00044158	0.485740841	0.001537249	0.001934853	0.000234467	0.000483386	0.752867064	0.006796427	0.027505228	0.000616303	0.000393642	0.00035205	0.000434692	0.000393358	0.000884288	0.000600632	0.001655477	0.000372569	0.000213723	0.000573034	0.000282698	0.000186144	0.00019306	0.000248214	0.104483343	0.000538306	0.000849479	0.00026902	0.000745523	0.000261982	0.000558981	0.000248204	0.000337912	0.000268877	0.000282686	0.000199933	0.000186146	0.000151674	0.000282663	0.000165452	0.000296474	0.000261994	0.000296466	0.00019304	0.000337925	0.000151673	0.000255088	0.000199935	0.000261983	0.000199933	0.000199924	0.000206828	0.000261983	0.000206828	0.000248193	0.000234405	0.000358557	0.000206828	0.000358618	0.000255088	0.000296486	0.000248205	0.000413804	0.00028957	0.000351702	0.00019304	0.00022751	0.000206828	0.000206828	0.000186144	0.000213721	0.000186144	0.000248214	0.000206828	0.000186146	0.000213721	0.000165432	0.000206828	0.000330979	0.000179251	0.000261983	0.000206828	0.000351681	0.000172356	0.000227511	0.00027577	0.000282665	0.000220616	0.000193038	0.000234405	0.000234405	0.000317158	0.000220616	0.000255109	0.000268877	0.000289558	0.000317146	0.000268875	0.000289558	0.000220616	0.000234384	0.000317158	0.000234405	0.000337839	0.00022751	0.000220616	0.000241298	0.000303347	0.000234406	0.000179251	0.000310242	0.000220616	0.000268877	0.00022751	0.00028956	0.000234405	0.000234405	0.000213721	0.000268877	0.000206828
241310	0.002	0.000231552	0.000186264	0.000173428	0.000211956	0.000173419	0.000192738	0.000385548	0.010718599	0.061226849	0.000443548	0.453886118	0.001575489	0.001933037	0.00019269	0.000482642	0.663192919	0.006436365	0.02655116	0.000638555	0.000528119	0.000237878	0.000398522	0.000385713	0.000894747	0.000495016	0.001192082	0.000295475	0.000199149	0.000566147	0.000205534	0.000224813	0.000211957	0.000218399	0.095424531	0.000334206	0.000842987	0.000179842	0.000514292	0.000192688	0.000366333	0.000199121	0.000359856	0.000192688	0.000218381	0.000199112	0.000211967	0.000186264	0.000269793	0.000269774	0.000289053	0.000166996	0.000263389	0.000244071	0.000314781	0.000218379	0.000224803	0.000211956	0.00015415	0.000231225	0.000301897	0.000192688	0.000224794	0.000224803	0.000244101	0.000192688	0.000301908	0.000173419	0.000379084	0.000179842	0.000211956	0.000301889	0.000340571	0.000199112	0.000269803	0.000211957	0.000250495	0.000205534	0.00019911	0.000179842	0.000224802	0.000231225	0.000211957	0.000173419	0.000179841	0.000218399	0.00032133	0.000141314	0.000205534	0.000199102	0.000256918	0.000231225	0.000237638	0.000244071	0.000211957	0.000224802	0.000276186	0.00019268	0.000186264	0.000179842	0.000231225	0.000218379	0.000237649	0.000256917	0.000224803	0.000199102	0.000224802	0.00026334	0.00021837	0.00026335	0.000231216	0.000218379	0.000231235	0.000179842	0.000192669	0.000186255	0.000160554	0.000205534	0.000154141	0.000205543	0.000199112	0.000211956	0.00028262	0.000237649	0.000231225	0.000250495	0.000289022	0.000237647	0.000256917	0.000199112
241311	0.002	0.000294212	0.00026769	0.000150151	0.000150151	0.000189312	0.000208905	0.000352784	0.010554513	0.062772811	0.000509939	0.46065861	0.001423002	0.001904525	0.000267952	0.000353035	0.844133873	0.006555736	0.027140401	0.000662331	0.000411945	0.000254817	0.000385483	0.000405137	0.000784984	0.000509737	0.001395901	0.000424723	0.000182792	0.000483553	0.000326658	0.000248124	0.000195849	0.000156679	0.09810175	0.000457251	0.000725705	0.000215434	0.000647173	0.000208907	0.000470426	0.000313398	0.000293817	0.00023503	0.000313466	0.000235018	0.000306908	0.000124037	0.000241557	0.000143623	0.000248075	0.000221962	0.000339513	0.000189321	0.000254605	0.000221962	0.000293817	0.00022853	0.00018932	0.000221963	0.000359196	0.000202376	0.000248075	0.000241559	0.000280727	0.000150151	0.000293794	0.000228489	0.000333005	0.000228491	0.000280844	0.000176263	0.000326534	0.000261151	0.000267682	0.000208897	0.000189321	0.000150151	0.000235018	0.000169736	0.000300302	0.000254604	0.00023503	0.000156669	0.000150122	0.000241596	0.000228491	0.000169736	0.000195888	0.000202376	0.000241546	0.000267659	0.000235018	0.00023502	0.000241546	0.000189321	0.000221963	0.000228491	0.000221962	0.000195849	0.000248075	0.000241547	0.000202376	0.000215434	0.000352636	0.000221962	0.00026766	0.000176263	0.000221962	0.000221962	0.000293773	0.000117509	0.00030684	0.000274188	0.000215434	0.00018932	0.000169736	0.000254614	0.000261131	0.000169736	0.000319907	0.000215433	0.000221962	0.000221962	0.00026766	0.000274188	0.000274188	0.000195849	0.000221962	0.000228491
241312	0.002	0.000304393	0.000275783	0.000197957	0.000212051	0.000226189	0.000254471	0.0003041	0.011053354	0.066419969	0.000552042	0.500253227	0.00154789	0.002255027	0.000254566	0.000424728	0.79839064	0.006572046	0.028856949	0.000788101	0.000595338	0.000339704	0.000296946	0.000403256	0.001005927	0.000438633	0.001511019	0.000332236	0.00016964	0.000608583	0.000311113	0.000233308	0.000155504	0.000212051	0.106371794	0.00055899	0.00082119	0.000240324	0.000707727	0.000226179	0.000580291	0.000226187	0.000346455	0.000240326	0.000346438	0.000176708	0.00026153	0.00021912	0.000226186	0.000162571	0.000367682	0.000254461	0.000367682	0.000219118	0.000197914	0.000212051	0.000254462	0.000155503	0.000240324	0.000247393	0.000261532	0.000275665	0.000275666	0.000254461	0.000261528	0.000247391	0.000395959	0.00016964	0.000431427	0.000204983	0.000332245	0.000233258	0.00033232	0.000226187	0.000332255	0.000233255	0.000268608	0.000204983	0.000275666	0.000212053	0.000240324	0.000155503	0.000261528	0.00026153	0.000134288	0.000226187	0.00021204	0.000233255	0.000254461	0.000212051	0.000226187	0.000169651	0.00026153	0.000219118	0.000190847	0.000183778	0.000204982	0.000190845	0.000282734	0.000155493	0.000233257	0.000197914	0.000332234	0.000254461	0.000268597	0.000190847	0.00029687	0.000261528	0.000226187	0.000219108	0.00031811	0.000226187	0.000212051	0.000219118	0.000162562	0.000233244	0.000247391	0.000303941	0.000275666	0.000226187	0.000311007	0.000197884	0.000247393	0.000346404	0.000233244	0.000268597	0.000254461	0.000204982	0.000212051	0.000233257
241313	0.002	0.00026448	0.000238723	0.000206208	0.000186878	0.000180424	0.000231984	0.000270726	0.01060915	0.061684148	0.000477472	0.444001158	0.001476901	0.001965107	0.000244899	0.000432385	0.782954216	0.006150574	0.026764744	0.000621048	0.000439087	0.000296728	0.000412669	0.000393404	0.000684265	0.000541969	0.00143612	0.000399784	0.000199765	0.000438596	0.000270704	0.000231992	0.000206218	0.000167536	0.095421479	0.000470804	0.000696918	0.000199784	0.000703423	0.00022553	0.000393274	0.000154649	0.000264213	0.000161084	0.000354601	0.000199754	0.00024486	0.000270664	0.000290005	0.000128873	0.000264202	0.000161092	0.000244841	0.000219086	0.000277079	0.000238427	0.000173979	0.000193301	0.00022553	0.000199754	0.000186868	0.000193311	0.000257749	0.000238437	0.000251324	0.000238408	0.000328699	0.000264192	0.000367446	0.000141761	0.000302884	0.000219086	0.000277079	0.000238416	0.000296438	0.000199755	0.000283522	0.000193311	0.000238417	0.000257749	0.000290053	0.000193311	0.000270636	0.000225606	0.000180424	0.000193311	0.000270636	0.000212641	0.000283533	0.000180424	0.00022553	0.000141761	0.000161092	0.000212623	0.000231973	0.000296409	0.000199755	0.000173981	0.000148195	0.000193311	0.000270636	0.000167535	0.000180424	0.000257747	0.000186868	0.000199754	0.000264182	0.000206198	0.000225511	0.000128874	0.00024486	0.000225528	0.000167527	0.000167527	0.000212643	0.00024486	0.000270636	0.000199754	0.000289968	0.000270635	0.000277079	0.000212643	0.000302875	0.000225528	0.000257749	0.000173981	0.000264165	0.000238416	0.000257739	0.000193311
241314	0.002	0.000344397	0.000114624	0.000114633	0.000189117	0.000131809	0.000143278	0.000286671	0.009588812	0.054848129	0.000430295	0.409148008	0.001249204	0.001527391	0.000229404	0.000344371	0.641878532	0.005696902	0.023539166	0.000529182	0.000424842	0.000304143	0.000367022	0.000407417	0.000717669	0.000516508	0.001179192	0.000338385	0.000234971	0.000487587	0.000257895	0.000234971	0.000154731	0.000171932	0.087055297	0.000384222	0.000677363	0.000194857	0.000579604	0.000160462	0.000487674	0.000160462	0.00024072	0.000166194	0.000257913	0.000194847	0.000143269	0.000223501	0.000217771	0.000137539	0.000206308	0.000206309	0.000246443	0.000177655	0.000298046	0.000108885	0.000171924	0.000160462	0.000183385	0.000206317	0.00022924	0.000206308	0.000166192	0.000212048	0.000229231	0.000160462	0.000183376	0.00022351	0.000292364	0.000212039	0.000303989	0.000189115	0.000309576	0.000252197	0.000252173	0.000160462	0.000177654	0.000200579	0.000200578	0.000206308	0.000246415	0.000120329	0.000212038	0.000194847	0.000189099	0.000217778	0.000143269	0.000252171	0.000171924	0.000171932	0.000189115	0.00025792	0.000154731	0.000160462	0.000177655	0.000246433	0.000171915	0.000269347	0.000200579	0.000108884	0.000160454	0.000177654	0.000252173	0.000298027	0.00021777	0.000189117	0.000212038	0.000166185	0.000200578	0.000189117	0.000332437	0.000171924	0.000229231	0.000166176	0.000177654	0.00021777	0.0002235	0.000177655	0.00026366	0.000166194	0.000200577	0.000183385	0.000154731	0.000234962	0.000189091	0.000200594	0.000183385	0.000183385	0.00021777	0.000234962
241315	0.002	0.000301273	0.000225851	0.000188111	0.000210647	0.000225694	0.000127893	0.000398898	0.012597844	0.071525834	0.000459617	0.5304209	0.001708456	0.00209682	0.000331232	0.000512578	0.883605357	0.007649513	0.031387412	0.000656678	0.00061101	0.000316374	0.000376397	0.000482199	0.001032855	0.000602712	0.001441622	0.000368837	0.000285912	0.000527042	0.000285912	0.000180555	0.000225716	0.000210647	0.114055932	0.000497029	0.000889152	0.000195601	0.000579823	0.000210647	0.000572169	0.000323541	0.000406386	0.000361347	0.000323641	0.000248286	0.000323541	0.000240762	0.000308452	0.000308493	0.000278356	0.000135394	0.000368679	0.00026331	0.000346087	0.000195601	0.000263321	0.000300924	0.000195601	0.000248264	0.000293391	0.000195601	0.000300935	0.000210647	0.000135349	0.000180555	0.000338552	0.000195599	0.000481707	0.000270854	0.000436566	0.000180577	0.000489253	0.000323539	0.000353611	0.000188068	0.000278412	0.000233218	0.000270832	0.00021817	0.00026331	0.00024074	0.0002934	0.000203123	0.000210647	0.000225694	0.000233218	0.000195601	0.000300924	0.000142928	0.00026331	0.000233216	0.000233216	0.000285878	0.00024074	0.000210636	0.000240728	0.000233216	0.000331039	0.000255786	0.000270843	0.000180543	0.000218171	0.000331029	0.000368779	0.000255786	0.000338552	0.000233216	0.00035362	0.000225694	0.00030845	0.000255786	0.000263308	0.000255786	0.00024074	0.00024074	0.000285878	0.000225694	0.000323494	0.000233216	0.000233206	0.000157974	0.000293402	0.000278356	0.00026331	0.000188077	0.000270834	0.000188077	0.0002934	0.000293402
241316	0.002	0.000257712	0.000204574	0.000198005	0.000224348	0.000164956	0.000131964	0.00029694	0.011054105	0.062484413	0.000468915	0.464877731	0.001437803	0.001651833	0.000277165	0.000449487	0.738943935	0.006813537	0.027398549	0.000742128	0.000376688	0.00027089	0.000389565	0.000277272	0.000886096	0.000515259	0.001350943	0.000303557	0.000296948	0.000508891	0.000270548	0.000164954	0.000211142	0.000184769	0.098542331	0.000448957	0.000793154	0.000178152	0.000634242	0.000211142	0.000475384	0.000250741	0.000316783	0.000204543	0.000244144	0.000171583	0.000244134	0.000230947	0.000230937	0.000244144	0.000237535	0.000237536	0.000310176	0.000263949	0.000237556	0.000204543	0.000270526	0.000230937	0.000244132	0.000224338	0.00026394	0.000197948	0.000277135	0.000211142	0.00029034	0.000230937	0.000316735	0.000224338	0.000349826	0.000191347	0.000349844	0.000211142	0.000389423	0.000158357	0.000316744	0.000237535	0.000164946	0.000178151	0.000211142	0.000178151	0.000237535	0.000230947	0.000191349	0.000237535	0.000230947	0.000257328	0.000204545	0.000197948	0.000145151	0.000191347	0.000224338	0.000211162	0.000197936	0.000197946	0.000211142	0.000171543	0.000191347	0.000217739	0.000237535	0.000270526	0.000270538	0.000178151	0.000230927	0.000224338	0.000237546	0.000244134	0.000211132	0.000316714	0.00025733	0.00014516	0.000224338	0.000131944	0.000138562	0.000171553	0.000217739	0.000217741	0.000270526	0.000204543	0.000263927	0.000277124	0.000244124	0.000204545	0.000283723	0.000224338	0.000257328	0.000270526	0.000211142	0.000277124	0.00018475	0.000204545
241317	0.002	0.000312892	0.000175751	0.000214804	0.000188903	0.000182249	0.000143195	0.000325606	0.010602085	0.063000349	0.000560557	0.463339806	0.001550578	0.00202496	0.000266933	0.000430259	0.714575192	0.006656229	0.02621032	0.000653814	0.000554764	0.000280251	0.000416978	0.000377731	0.001031086	0.000560681	0.001463995	0.000318985	0.000234329	0.000514679	0.000260355	0.000182249	0.000234349	0.000214802	0.098167681	0.000501813	0.000769238	0.000201843	0.000749696	0.000208284	0.000469115	0.000214794	0.000312505	0.000247357	0.000240849	0.000240839	0.000240839	0.000221303	0.000253866	0.000221302	0.000195266	0.000182249	0.000273403	0.000214794	0.000292932	0.000260355	0.000182249	0.000201776	0.000279882	0.000188758	0.000273394	0.000143195	0.000247368	0.000195266	0.000273374	0.000143195	0.000240829	0.000312445	0.000416776	0.000201774	0.000318995	0.000182249	0.000305938	0.000312458	0.000286419	0.000182249	0.000130168	0.000182249	0.000247337	0.000175739	0.000345039	0.000286421	0.000208274	0.000195266	0.000195266	0.000182231	0.000273372	0.000247337	0.000214794	0.000247337	0.000299458	0.000221302	0.000312437	0.000188758	0.000201774	0.000182249	0.000240829	0.00022782	0.000279882	0.000208304	0.000221302	0.000162712	0.000195266	0.000227811	0.000214794	0.000260364	0.000260355	0.000188757	0.000318976	0.000234319	0.000247337	0.000175739	0.000201774	0.000182249	0.000273372	0.000279903	0.000266864	0.000214795	0.000279882	0.000260355	0.000214804	0.000260356	0.00028639	0.000188757	0.000234329	0.000234319	0.000182247	0.000240827	0.000201757	0.000214792
241318	0.002	0.000273489	0.000193187	0.000179855	0.000179835	0.000179835	0.000179835	0.000426552	0.010810636	0.064264359	0.000420014	0.473143437	0.001593588	0.002260551	0.000179866	0.000406756	0.750588646	0.006021085	0.027330972	0.000709112	0.000520777	0.000353499	0.000319858	0.000473323	0.000834083	0.000473429	0.001565203	0.0003131	0.000273102	0.000460069	0.000246442	0.00023985	0.000206478	0.000179835	0.100711031	0.000453259	0.00080715	0.000219798	0.00053328	0.000219799	0.00043318	0.000259814	0.000359731	0.000179838	0.000339882	0.000293116	0.000219798	0.000219799	0.000226459	0.000186496	0.000286435	0.00023978	0.000353093	0.000179835	0.00023977	0.000186496	0.000259773	0.000186496	0.000166514	0.000173175	0.000259763	0.000199817	0.000153193	0.00023312	0.000219798	0.000179835	0.000353121	0.000233119	0.000293167	0.00023978	0.000266422	0.000153183	0.000286458	0.00021314	0.000219798	0.000159853	0.000246442	0.000173175	0.000226459	0.000313186	0.000253101	0.000179835	0.000226449	0.000213138	0.00023312	0.000253103	0.000193156	0.000226459	0.000339709	0.000253101	0.000286405	0.00011989	0.000233119	0.00023978	0.000273084	0.000179835	0.000186496	0.000319758	0.000266424	0.000193157	0.000179825	0.000179856	0.000266424	0.000219798	0.000253101	0.000193156	0.000219809	0.000166494	0.000299736	0.000153174	0.000206478	0.000286405	0.000213138	0.000186496	0.000179836	0.000253123	0.00023312	0.000219798	0.000199817	0.000186496	0.000206477	0.000286405	0.000279743	0.000179825	0.00023312	0.000213128	0.000206478	0.000179835	0.000266422	0.000199817
241319	0.002	0.000268848	0.000211995	0.000155417	0.000204869	0.000155417	0.00017661	0.000346337	0.010942769	0.068503351	0.000537776	0.505059965	0.001568637	0.00202545	0.000289653	0.000552086	0.822929453	0.007153439	0.028846914	0.000837203	0.000552171	0.000339473	0.000424459	0.00038166	0.000934545	0.0006226	0.001674635	0.000402926	0.000282653	0.000544556	0.000325363	0.000183675	0.000120095	0.000268501	0.106828748	0.000325085	0.000863411	0.000296769	0.000707263	0.000204869	0.000459459	0.000233157	0.000374586	0.000169548	0.000296737	0.000190739	0.00024019	0.000219009	0.000275534	0.00024019	0.000197804	0.00019072	0.000317921	0.000275515	0.000240213	0.000226062	0.000169546	0.000190739	0.000296739	0.000240201	0.000346307	0.000226062	0.0002543	0.000275596	0.00023318	0.000247256	0.000289674	0.000254319	0.000402831	0.000218996	0.000332083	0.000204868	0.000332072	0.00024019	0.000317899	0.000169547	0.000190739	0.000190741	0.00017661	0.000261384	0.000303781	0.000197804	0.000233127	0.000197806	0.000211933	0.000332051	0.000261384	0.00024019	0.000310869	0.000169546	0.000289642	0.000190728	0.000310877	0.000218998	0.000261395	0.000247256	0.000268448	0.000289642	0.000226062	0.000218998	0.000317899	0.000183675	0.000261384	0.000261384	0.000190741	0.000218996	0.000275513	0.000254319	0.000226062	0.000218996	0.00028964	0.000275533	0.000218996	0.000183675	0.000183665	0.000275513	0.000233125	0.000162471	0.000197804	0.000339125	0.000197794	0.000190728	0.000254319	0.000233127	0.000218996	0.000317901	0.000155407	0.000268448	0.000282577	0.000261384
241320	0.002	0.000274773	0.000185216	0.000236247	0.000172356	0.000108502	0.000185121	0.000325731	0.010446827	0.060671149	0.000440867	0.456440613	0.001623586	0.001926655	0.000248916	0.000498762	0.666620989	0.006484687	0.026365882	0.000647537	0.000473659	0.000313163	0.000402588	0.000408847	0.000876315	0.000440841	0.001152428	0.00028732	0.000223388	0.000607268	0.000306485	0.000134032	0.000134032	0.000165945	0.094731668	0.000344746	0.000773571	0.000261683	0.000709518	0.000229779	0.000466251	0.000217005	0.000293634	0.000210623	0.000319233	0.000242536	0.000242544	0.000191485	0.000261693	0.000197857	0.000242563	0.000165936	0.000268095	0.000197857	0.000287224	0.000165945	0.00022976	0.000210623	0.000217005	0.000223387	0.000248928	0.00017871	0.000248918	0.00017872	0.00020424	0.000185092	0.000274497	0.000165945	0.000293625	0.000185092	0.000274469	0.000191475	0.000287224	0.000146797	0.000274553	0.000165945	0.000268065	0.000236153	0.00017871	0.000185092	0.000293606	0.000236155	0.000185094	0.000210622	0.000185092	0.000223388	0.000217005	0.000191475	0.00033837	0.000248916	0.00022977	0.00020424	0.000319155	0.000172327	0.000185065	0.000248928	0.00017871	0.000146798	0.000172327	0.000223387	0.000197857	0.000261683	0.00020424	0.000217005	0.000197849	0.00020424	0.000274448	0.00022977	0.000159562	0.000191466	0.000248909	0.000261683	0.000159562	0.00017871	0.00012765	0.000197857	0.000172327	0.000210623	0.000185073	0.000197858	0.0002553	0.00012764	0.000319145	0.000217005	0.000217005	0.0002553	0.000236152	0.000287213	0.000159562	0.000185073
241321	0.002	0.000290924	0.000200634	0.000145281	0.000207551	0.000179892	0.000117601	0.000401541	0.011182719	0.068157436	0.000457078	0.481469009	0.001592016	0.002250194	0.000304585	0.000484952	0.814576101	0.00701259	0.028095263	0.000750063	0.000547892	0.000360256	0.000415376	0.000415552	0.000866387	0.000644127	0.00150692	0.000422324	0.00020753	0.00058168	0.000269853	0.000200634	0.000304397	0.000221386	0.101825985	0.000505409	0.000929005	0.000249077	0.000734205	0.000262933	0.00037362	0.000221365	0.000366812	0.000255995	0.000276706	0.000214448	0.000249058	0.000200611	0.000249035	0.000214447	0.0002352	0.000249035	0.000290553	0.000249037	0.000290553	0.00014527	0.000200613	0.00024212	0.000200611	0.000228284	0.00020753	0.000228273	0.000255944	0.000255952	0.000242119	0.000221365	0.000276708	0.0002352	0.000366876	0.00027672	0.000311348	0.000276706	0.000325161	0.000262871	0.000242129	0.000255954	0.000242117	0.0002352	0.000179859	0.0002352	0.000346048	0.000200611	0.000269787	0.000193695	0.000214447	0.000228284	0.000290551	0.00020753	0.000249035	0.0002352	0.000255954	0.000152188	0.000165993	0.000249046	0.000228284	0.000255952	0.000276708	0.000166023	0.000186755	0.000200611	0.0002352	0.000186768	0.000345915	0.00029746	0.00023519	0.000228282	0.000228284	0.000214459	0.000297472	0.000221365	0.000200613	0.000221365	0.000304388	0.000228282	0.000193695	0.000276706	0.000304399	0.000255964	0.000214448	0.0002352	0.000193693	0.000262871	0.000228282	0.000221365	0.000235202	0.000249035	0.000249015	0.000221365	0.000276697	0.000179858
241322	0.002	0.000355831	0.000297586	0.000224784	0.00013777	0.000232045	0.000195789	0.000333618	0.012007585	0.069560196	0.000566092	0.513366099	0.001727531	0.002204542	0.000326701	0.000537448	0.838010156	0.007416678	0.029976195	0.000779026	0.000494297	0.000297523	0.00038458	0.000428345	0.001002833	0.000580833	0.001587312	0.000449896	0.00031184	0.000573525	0.000304568	0.000232045	0.00020303	0.000210282	0.109686914	0.000442574	0.000886185	0.000232045	0.000667784	0.000297327	0.00046429	0.000275541	0.000253788	0.000166775	0.000297295	0.000253788	0.000239285	0.000311905	0.00030457	0.000217532	0.00032632	0.000174025	0.000311807	0.000224784	0.000253801	0.000232034	0.000224784	0.000210281	0.00020303	0.000246538	0.000253788	0.000166774	0.000217532	0.000195778	0.000261039	0.000195778	0.00026829	0.000181266	0.000384408	0.000210282	0.000253788	0.000166776	0.000377102	0.000239308	0.000406399	0.000159512	0.000195778	0.000217532	0.000355381	0.000232034	0.000239285	0.000145021	0.000348062	0.000246549	0.000166765	0.000340866	0.000173994	0.000239286	0.000239285	0.000282793	0.00026829	0.00026829	0.000232034	0.000224784	0.000282793	0.000282793	0.000290044	0.000195778	0.000188528	0.000239286	0.000275541	0.000246537	0.00020303	0.000348397	0.000282793	0.000152272	0.00031907	0.000246537	0.000232034	0.000217532	0.00019565	0.000181276	0.000210282	0.000174026	0.000340833	0.000232034	0.000348051	0.000232034	0.00026828	0.000195778	0.000261039	0.000195791	0.00026104	0.000232034	0.000210281	0.000217532	0.000290043	0.000246527	0.000232033	0.000217522
241323	0.002	0.000273314	0.000184251	0.000143275	0.000191054	0.000170577	0.000184212	0.000307071	0.011077815	0.065165604	0.000430247	0.47771996	0.001639035	0.001852698	0.000279749	0.000546903	0.596659825	0.006535314	0.027664688	0.000719424	0.00041	0.000362119	0.000279791	0.000279781	0.000854601	0.000505407	0.001486749	0.000389227	0.00025926	0.000580783	0.000238793	0.000218324	0.000231969	0.000204681	0.101379845	0.000348102	0.000778986	0.000266102	0.000744757	0.000197857	0.000498391	0.000225168	0.000279738	0.000191034	0.000313873	0.000177399	0.00027975	0.000231969	0.000245614	0.000191034	0.000218336	0.000143275	0.000300195	0.000225146	0.000307143	0.000211501	0.000231971	0.000184212	0.000218324	0.000163742	0.000266093	0.000211502	0.000231969	0.000211501	0.00032757	0.000150088	0.000307071	0.000218324	0.000382212	0.000225146	0.000272927	0.000204679	0.00037536	0.000238791	0.000218326	0.000197856	0.000266083	0.000204679	0.000191034	0.000191034	0.000341185	0.00018421	0.000252428	0.000184212	0.00015691	0.000272906	0.000204679	0.000286552	0.000266144	0.000231969	0.000218324	0.00025926	0.00025926	0.000218314	0.000266083	0.000191034	0.00028655	0.000272906	0.000231969	0.000191034	0.0001842	0.000204679	0.000191024	0.000313862	0.00025926	0.000204679	0.000272905	0.000197856	0.000327497	0.000252436	0.000272905	0.00018421	0.0001842	0.00025926	0.000170565	0.000300215	0.000286552	0.000177399	0.00028655	0.00018421	0.000238793	0.000307059	0.000300195	0.000266093	0.000300195	0.000143275	0.000204679	0.000238791	0.000245614	0.000245614
241324	0.002	0.000261584	0.000195956	0.00016985	0.000150226	0.000182883	0.000143694	0.000365915	0.01080315	0.06112008	0.000490294	0.461903597	0.001496473	0.001727571	0.000255003	0.000431668	0.767273261	0.006284431	0.026639272	0.000728094	0.000497295	0.00028773	0.000359463	0.000320282	0.000857383	0.00063441	0.001429558	0.00036607	0.000254819	0.000490482	0.000287436	0.000209009	0.000189435	0.00016982	0.097349901	0.000451021	0.000732689	0.000228613	0.000647329	0.000248343	0.000490231	0.000215542	0.000280886	0.000228605	0.000300481	0.000130631	0.000182882	0.000209009	0.000372475	0.000202477	0.000293919	0.000189416	0.000267813	0.000176353	0.000222072	0.000176351	0.000235147	0.000195946	0.000215542	0.000222072	0.000267785	0.000150225	0.000293941	0.000241669	0.000235137	0.000189424	0.000208999	0.000182883	0.000372406	0.000209009	0.000372457	0.000143694	0.000352832	0.00025473	0.000346357	0.000202477	0.000182883	0.000176351	0.000209009	0.000189386	0.000195946	0.00025475	0.000241666	0.000241667	0.000163288	0.000241666	0.000228605	0.000222072	0.000287407	0.000156747	0.000228603	0.000209048	0.000235147	0.000182873	0.000241667	0.000222074	0.000150215	0.000202477	0.000195946	0.000235137	0.000228603	0.00016982	0.000248198	0.000222072	0.000202479	0.000209009	0.000267793	0.000163288	0.000195946	0.000241667	0.000228603	0.000209011	0.000228605	0.000215542	0.000189414	0.00025474	0.000241666	0.000182883	0.000241667	0.000267793	0.000235145	0.000248198	0.000248198	0.000202477	0.000293919	0.000163288	0.000163288	0.000202477	0.000267793	0.000274324
241325	0.002	0.00030026	0.000185037	0.000178648	0.000146731	0.000127592	0.000114833	0.000287246	0.01014656	0.060994641	0.000408687	0.45476655	0.001635288	0.001907241	0.000178629	0.000447287	0.706107205	0.006471965	0.025950483	0.00064701	0.000441268	0.00031939	0.000287321	0.000312736	0.000818112	0.000485297	0.001216123	0.000408564	0.000223325	0.000485408	0.000325409	0.000223306	0.000236056	0.000172249	0.096522182	0.000408538	0.000805246	0.000248805	0.000721939	0.000255185	0.000427729	0.000191388	0.000319048	0.000217002	0.000306346	0.000216907	0.00016587	0.000178631	0.000255185	0.000242425	0.000178629	0.00017225	0.000280713	0.000210528	0.000242434	0.000133972	0.000204147	0.000210566	0.00016587	0.00015311	0.000287122	0.000210528	0.000108453	0.000178629	0.000229666	0.000236046	0.000299853	0.00016587	0.000242445	0.000242425	0.000255184	0.000153092	0.000319059	0.000229667	0.000319056	0.000172249	0.000216907	0.000140351	0.000248796	0.000185008	0.000274334	0.00015311	0.000197769	0.000216907	0.000197769	0.00016587	0.000280713	0.000261564	0.000261564	0.000191388	0.000255195	0.000204147	0.000172249	0.000229666	0.000223287	0.000267964	0.000255184	0.000172249	0.000236056	0.000216907	0.000229666	0.000236046	0.000267945	0.000223287	0.000204147	0.000261574	0.000287073	0.000242425	0.000267956	0.000185008	0.000223285	0.000185008	0.000197769	0.000248805	0.000204138	0.000191388	0.000223304	0.000280702	0.000248805	0.000204147	0.000229666	0.000210518	0.000204147	0.000236046	0.000197767	0.000223287	0.000210518	0.000210526	0.00032538	0.000236044
241326	0.002	0.000329135	0.000224569	0.000152304	0.0002004	0.000208417	0.000280587	0.000409001	0.013392176	0.076331573	0.000561819	0.568307214	0.001844266	0.002525161	0.000248496	0.000706949	0.9519423	0.007921976	0.032609953	0.000933833	0.000602364	0.000329099	0.000513709	0.000376983	0.001205495	0.000754981	0.001762303	0.000400876	0.000272544	0.000609967	0.000264529	0.000192384	0.000136272	0.000208417	0.120317756	0.000481221	0.000858959	0.000272544	0.000786362	0.000336672	0.000561501	0.0002004	0.000441075	0.00030462	0.000280551	0.000272544	0.000208417	0.000136272	0.000280559	0.000208417	0.000272546	0.0002004	0.000368774	0.000288566	0.000344739	0.000176352	0.000208417	0.000280561	0.000264553	0.000240481	0.000344725	0.000288578	0.000288576	0.000232466	0.000368786	0.000240481	0.000424909	0.000352728	0.000432988	0.000280559	0.00044903	0.000192384	0.000360807	0.000216432	0.000336672	0.000184368	0.000384806	0.000224449	0.000288576	0.00016032	0.000360733	0.000256513	0.000280561	0.000296603	0.000232464	0.00030462	0.000264529	0.000280559	0.000296603	0.000232464	0.000320654	0.000232464	0.000320642	0.000208417	0.000344701	0.00017634	0.000248498	0.000248496	0.000264529	0.000272532	0.000344689	0.000288576	0.000272544	0.000320652	0.000328657	0.000240481	0.000360721	0.000280561	0.000320642	0.0002004	0.000264527	0.000208417	0.000264517	0.000312625	0.000224449	0.000272544	0.0002004	0.000240481	0.000288576	0.000312625	0.000240481	0.000248496	0.00030455	0.000248496	0.000328681	0.000168336	0.000216432	0.0002004	0.000280561	0.000304608
241327	0.002	0.000241685	0.00023475	0.000206896	0.000186207	0.000186205	0.000234481	0.000379611	0.010879831	0.06508966	0.000414132	0.486424876	0.001838707	0.002047021	0.000151723	0.000573445	0.744769759	0.006665042	0.029088593	0.000658049	0.000435613	0.000352175	0.000393626	0.000400258	0.00101614	0.000573051	0.001426004	0.000351951	0.000255192	0.00056613	0.0003105	0.000227584	0.000275871	0.000213793	0.103393221	0.000455483	0.000946817	0.000296571	0.000642036	0.000234481	0.000455451	0.000213793	0.000310364	0.00017931	0.000358735	0.000213783	0.000255172	0.000124137	0.000310366	0.000227586	0.000275872	0.000165537	0.000358723	0.000227584	0.000303446	0.00015862	0.000248274	0.00015862	0.000186205	0.000262067	0.000241379	0.000186205	0.000241379	0.000200019	0.000234481	0.000351918	0.000337971	0.000199998	0.000483059	0.000227586	0.000289665	0.000234481	0.00026209	0.000213772	0.000303458	0.000248276	0.000213793	0.000131034	0.000227586	0.000193103	0.000262067	0.000241379	0.000186205	0.000227586	0.000206896	0.000186205	0.000186205	0.000220689	0.000303448	0.000206896	0.000262079	0.000289653	0.000193103	0.000220689	0.000275862	0.000268965	0.000227586	0.000248274	0.000206896	0.000206896	0.000234481	0.000234481	0.000248274	0.0002	0.000241368	0.000248274	0.00027586	0.000213791	0.00036562	0.000262069	0.000220689	0.000227584	0.0002	0.000165506	0.000234481	0.000275891	0.00029655	0.000179289	0.000310354	0.000282758	0.000289653	0.000124137	0.000262069	0.00029655	0.000213791	0.000324167	0.00025517	0.000206896	0.000255172	0.000262069
241328	0.002	0.000231889	0.000196521	0.000175469	0.000140349	0.00023163	0.000210555	0.000393257	0.011460577	0.068062264	0.000568959	0.499426239	0.001707128	0.002218204	0.000273755	0.000590601	0.787459596	0.007295579	0.028997101	0.000880747	0.000456956	0.000407525	0.000435557	0.000336904	0.001019708	0.000470656	0.001486323	0.000351063	0.000280742	0.000569017	0.000259668	0.000266686	0.000266716	0.000210524	0.105396508	0.000442402	0.00080829	0.000189494	0.000667425	0.000336963	0.000350993	0.000252639	0.000238604	0.000182454	0.000322836	0.000196489	0.000245643	0.000224569	0.000259659	0.000210524	0.000273692	0.000273681	0.000350977	0.000294743	0.00027368	0.000238594	0.000280698	0.000231577	0.000182454	0.000196489	0.000329875	0.000168419	0.000329843	0.000210524	0.000210524	0.00024561	0.000308813	0.000203506	0.000400196	0.00022456	0.000329842	0.000175436	0.000336892	0.00028071	0.000294777	0.00021754	0.000252628	0.000217542	0.000168419	0.000231577	0.000343877	0.000182454	0.000238594	0.000224559	0.000231577	0.000231577	0.000196479	0.000182454	0.000231565	0.000280719	0.000231577	0.000210524	0.000379008	0.000168408	0.000294754	0.00021754	0.000238594	0.000252628	0.000266663	0.000252628	0.000315807	0.000280698	0.000245612	0.000245612	0.00024561	0.000217542	0.000252628	0.000196489	0.000259647	0.000203506	0.000224559	0.000196489	0.000287716	0.000259645	0.00021754	0.000238594	0.000273681	0.000308769	0.00021754	0.000266663	0.000231575	0.000224559	0.000259647	0.000287716	0.000196489	0.000203507	0.000231575	0.000147366	0.000266663	0.000147366
241329	0.002	0.000366791	0.000190487	0.000175844	0.000197825	0.000175834	0.000234522	0.00045442	0.012050812	0.06980182	0.000506009	0.526485893	0.001760269	0.002234341	0.00020514	0.00045494	0.738614477	0.007009411	0.029425397	0.000712863	0.000558189	0.000359213	0.000359204	0.000315199	0.000969153	0.000542675	0.001750979	0.000307888	0.000219792	0.000601568	0.000373921	0.000227118	0.000263752	0.000234445	0.110785861	0.000498618	0.000902975	0.000271124	0.000836373	0.000219792	0.000564496	0.00018316	0.000271089	0.000219792	0.000359082	0.000227184	0.000234445	0.000234445	0.000271087	0.000212465	0.000234478	0.000227118	0.000322363	0.000263751	0.00035182	0.000315058	0.000197812	0.000278414	0.00018316	0.000190487	0.000278407	0.000293091	0.000190487	0.000271091	0.000197812	0.000300383	0.000271067	0.000249098	0.000359016	0.000241771	0.000329711	0.000219792	0.000241772	0.000197812	0.000395747	0.00018316	0.000234445	0.000234445	0.000293056	0.000271078	0.000263751	0.000219792	0.000271089	0.000234445	0.000212465	0.000322363	0.000212465	0.000249098	0.000344398	0.000197823	0.000263751	0.000175834	0.000190465	0.000197814	0.000300383	0.00018314	0.000278403	0.000271078	0.000278405	0.000293056	0.000263751	0.000212465	0.00016118	0.000337036	0.0002491	0.000322385	0.00022712	0.000234445	0.000212465	0.000249098	0.000337016	0.000293056	0.000219792	0.000241772	0.000234445	0.000219792	0.000263741	0.00028573	0.000234425	0.000329689	0.000263751	0.000293056	0.000263751	0.000249098	0.000315036	0.00020514	0.000263751	0.000227098	0.00020514	0.000249098
241330	0.002	0.00037204	0.000235868	0.000207186	0.000178619	0.000164311	0.000171455	0.0004219	0.01170572	0.068403931	0.000565032	0.496861011	0.001809449	0.002301735	0.000214318	0.000558159	0.774206781	0.007162389	0.028498101	0.000774842	0.000536683	0.00033597	0.000350279	0.00042177	0.000887374	0.000529155	0.001513408	0.000307223	0.000207195	0.000643821	0.000321618	0.000235749	0.000300077	0.000214318	0.106424406	0.000371585	0.000894658	0.000235751	0.000701093	0.000264348	0.000500371	0.000264337	0.000342986	0.000192898	0.000407432	0.000292912	0.000250111	0.000200032	0.00033582	0.000171454	0.000242915	0.000271469	0.000328654	0.000250038	0.000385871	0.000257181	0.000207173	0.000207154	0.000264326	0.000192886	0.000300057	0.000271469	0.000171464	0.000178598	0.000192886	0.000271469	0.000328645	0.00028578	0.000335801	0.000278614	0.000328643	0.000192886	0.00037154	0.000271448	0.0003072	0.000292902	0.000235761	0.000242894	0.000221461	0.00016431	0.000292902	0.00022145	0.000192887	0.000142868	0.000185741	0.000192886	0.000207173	0.000221463	0.000285768	0.000271482	0.000214318	0.000192875	0.000292903	0.000278614	0.000285769	0.000221461	0.000228606	0.000250037	0.000257181	0.000235751	0.000292902	0.000307211	0.000228609	0.000185741	0.000264326	0.000121447	0.000250028	0.000221461	0.000278614	0.000185743	0.000221461	0.000228606	0.000250049	0.000221461	0.00020003	0.000235751	0.000257181	0.000214318	0.000242894	0.00020003	0.000357262	0.000214318	0.000264326	0.000135681	0.000235749	0.000242894	0.000235751	0.000250038	0.000242894	0.00020002
241331	0.002	0.000233189	0.000194061	0.000129368	0.000135835	0.000194051	0.000206987	0.00037542	0.01028612	0.060995236	0.000459748	0.455224869	0.001599361	0.00192717	0.000226451	0.000472956	0.727722245	0.006857828	0.026781914	0.000785639	0.00054431	0.000246038	0.000414482	0.00036894	0.000790534	0.000498669	0.001474621	0.000343028	0.000258794	0.000472659	0.000362385	0.000174645	0.000258745	0.000187621	0.096801292	0.000427233	0.000835952	0.000194061	0.00058935	0.000245797	0.000478949	0.000194051	0.000278132	0.000187582	0.000297574	0.000194051	0.000135835	0.000148773	0.000323488	0.000206997	0.000206987	0.000168176	0.00035585	0.000187574	0.000245809	0.000226392	0.00015524	0.000161709	0.000187582	0.000226393	0.000381876	0.000200518	0.000194051	0.000219926	0.000219924	0.000258734	0.000304032	0.000174647	0.000394879	0.000181114	0.000317	0.000194051	0.000375391	0.00020052	0.00027169	0.000213457	0.000194051	0.000142304	0.000245797	0.000181114	0.000187583	0.000168178	0.00020052	0.00023934	0.000213457	0.00020053	0.000161709	0.000271672	0.00023933	0.000206979	0.000271671	0.000194051	0.000271682	0.00023934	0.000258734	0.000226393	0.00023933	0.000168178	0.000291096	0.000239328	0.000174645	0.000187574	0.000226392	0.000291076	0.000284607	0.000226392	0.000265201	0.000194051	0.000297595	0.000226392	0.000232861	0.000258734	0.000174645	0.000245797	0.000239328	0.000174645	0.000252266	0.000219924	0.000232861	0.000155231	0.000239328	0.000213455	0.00023933	0.000258734	0.000174645	0.000200518	0.000161699	0.000219924	0.00020052	0.000135835
241332	0.002	0.000385868	0.000249347	0.000196458	0.000188914	0.000272249	0.000272002	0.000423367	0.012443958	0.072810578	0.000514275	0.528673558	0.001929264	0.00216622	0.000211571	0.00060551	0.919134568	0.007743596	0.030903535	0.000834074	0.000560358	0.000393309	0.000552182	0.00046145	0.000984276	0.000718688	0.001791048	0.000347684	0.000219112	0.000658326	0.000324927	0.000226668	0.000234225	0.000340071	0.115899008	0.000438539	0.001021985	0.000234248	0.000604995	0.000188858	0.000536854	0.000264447	0.000362704	0.00018889	0.000340025	0.000219112	0.000249336	0.00024178	0.000324918	0.000166223	0.000279556	0.000249334	0.00035515	0.000211557	0.000287115	0.000272002	0.000256891	0.000181334	0.000340037	0.000287158	0.000294669	0.000211557	0.000241768	0.000241768	0.000219091	0.000272002	0.000408073	0.000219112	0.000408153	0.000234223	0.000445988	0.000211557	0.000385451	0.000294681	0.000408196	0.000219112	0.000302224	0.000219112	0.000279539	0.000204001	0.000302226	0.000151112	0.000272002	0.000302224	0.000234223	0.000211559	0.000272004	0.000302224	0.000362717	0.000279558	0.00027199	0.000279558	0.000271979	0.000324882	0.000294669	0.000294667	0.000219112	0.00030978	0.000332446	0.000226668	0.000226668	0.000219101	0.00036268	0.000385338	0.000279556	0.000211557	0.000234214	0.00030978	0.00027199	0.000241759	0.00024178	0.000196446	0.000219112	0.000279558	0.000272002	0.000256891	0.000332471	0.000234223	0.000317337	0.000256891	0.000272004	0.000294667	0.000287115	0.000234214	0.000317337	0.00024178	0.000181312	0.00030978	0.00024178	0.000287111
241333	0.002	0.00020181	0.000247314	0.000169195	0.000169234	0.000214768	0.000123642	0.000358122	0.010542902	0.062473011	0.000501716	0.450201048	0.001595675	0.002030705	0.000253822	0.000495361	0.708937899	0.006501864	0.026249949	0.000686188	0.000430303	0.000228074	0.000325592	0.000442942	0.000730355	0.000351643	0.001306126	0.000501497	0.000240807	0.000475549	0.00023427	0.000201733	0.000221255	0.00015618	0.098489095	0.000403891	0.000769381	0.000234289	0.000625482	0.000195235	0.000436241	0.000234299	0.000273324	0.000201733	0.000371067	0.00013015	0.000214747	0.00015618	0.000260311	0.000162689	0.000234272	0.000143165	0.00020824	0.000156179	0.000279836	0.000175702	0.000279872	0.000136648	0.000188717	0.000247285	0.000240759	0.000188717	0.000247285	0.000143165	0.000201733	0.000201722	0.000279834	0.000227763	0.000273347	0.000312408	0.00031892	0.00023428	0.000286349	0.00018221	0.000247285	0.00020824	0.000247316	0.00015618	0.00020824	0.000227763	0.000253813	0.000214748	0.000247286	0.000279842	0.000195225	0.000201732	0.000253783	0.000214748	0.000273336	0.00023427	0.000143165	0.000201732	0.000273316	0.000175702	0.000247285	0.000195225	0.00020823	0.00020824	0.000162687	0.000143165	0.000188717	0.00020824	0.000227762	0.000195225	0.000240778	0.000279823	0.00020824	0.000227763	0.000221245	0.000221257	0.000188717	0.000149672	0.000240778	0.000292848	0.000201732	0.000201733	0.000221255	0.000162687	0.000240778	0.000195225	0.000188697	0.000188719	0.000247286	0.000221255	0.000247285	0.000195225	0.000247285	0.000143164	0.000240768	0.000253793
241334	0.002	0.000263781	0.000271429	0.00018359	0.000215532	0.00011175	0.000199554	0.000319348	0.012630537	0.075913194	0.000631245	0.560269823	0.001772671	0.002522568	0.000279399	0.000551691	0.90437018	0.007916363	0.032531038	0.000929876	0.000631737	0.000295353	0.000407403	0.000351252	0.000967655	0.00059931	0.001940448	0.00038331	0.000247508	0.000671276	0.000463253	0.000231482	0.000191571	0.000359556	0.12112433	0.000527084	0.001119842	0.000239465	0.000767185	0.000343245	0.00055918	0.000255429	0.000391226	0.000231484	0.000423212	0.000303322	0.000239465	0.000295339	0.000335252	0.000247448	0.000343233	0.00021552	0.000335276	0.000255429	0.000295341	0.000191571	0.000255429	0.000199566	0.000303336	0.000311305	0.000215518	0.000279375	0.000263412	0.000263412	0.000255429	0.000303358	0.000295343	0.000223501	0.000343295	0.000319286	0.000311305	0.000311305	0.000383326	0.000279377	0.000263412	0.000287358	0.00031931	0.000191572	0.000231484	0.000311303	0.000359198	0.000271394	0.000271396	0.000239465	0.000351227	0.000223501	0.000263412	0.000247448	0.000271394	0.000191572	0.000223501	0.000223499	0.00026341	0.000175595	0.000311305	0.000279375	0.000255429	0.000223501	0.00026341	0.000207537	0.000215506	0.00021552	0.000279375	0.000255429	0.000223501	0.000319288	0.00028736	0.000207537	0.000351217	0.000247446	0.000223501	0.00026341	0.000367193	0.000255417	0.000231482	0.000295341	0.000231482	0.000279377	0.000303322	0.000287358	0.000255429	0.000311303	0.000327269	0.000247446	0.000319288	0.000287358	0.000239465	0.000207537	0.000279377	0.000295341
241335	0.002	0.00026284	0.000250018	0.000256105	0.000166431	0.000192075	0.000134424	0.000313843	0.010767303	0.061468797	0.000454921	0.448765481	0.00129211	0.001828574	0.000224213	0.000435952	0.78928326	0.006386528	0.026177387	0.000738758	0.000455306	0.000281843	0.00046147	0.000345855	0.000872476	0.000531963	0.001258846	0.000313783	0.000211238	0.000519203	0.000268898	0.000249942	0.000230451	0.000211238	0.095795445	0.000441948	0.000801568	0.000179233	0.000672957	0.000160029	0.000474165	0.000243246	0.000307306	0.000192054	0.000300895	0.000166431	0.000192035	0.000147227	0.00026886	0.000243244	0.000230442	0.000211239	0.000345759	0.000204914	0.00027529	0.000147226	0.000192035	0.000198437	0.000243246	0.000172833	0.00027526	0.000198455	0.00027527	0.000128014	0.000288061	0.00028172	0.000230434	0.000172831	0.000352181	0.000281691	0.000281672	0.000185635	0.000358562	0.000147217	0.00020482	0.000243246	0.000230443	0.000211239	0.000179231	0.000268879	0.000230442	0.000179233	0.000230442	0.000179235	0.000160038	0.000281681	0.000230442	0.000230442	0.00021764	0.000256058	0.000185625	0.000160029	0.000243244	0.000204837	0.000204837	0.000230442	0.000153628	0.000236842	0.000172831	0.000224042	0.000179233	0.000192035	0.000224042	0.000192035	0.000198435	0.00027526	0.000179233	0.000192035	0.000281652	0.000192035	0.000121622	0.000192035	0.000262448	0.000249665	0.000236844	0.000185633	0.000268849	0.000224042	0.000204837	0.000313707	0.000249646	0.000262448	0.000275279	0.000281652	0.000275252	0.000198435	0.000224042	0.000256075	0.000236844	0.000249646
241336	0.002	0.000338548	0.00019029	0.000211303	0.000218346	0.000176085	0.000239561	0.000345288	0.011785032	0.068858429	0.000648925	0.500019343	0.001499993	0.002112328	0.000267692	0.000628084	0.85869806	0.007000106	0.029086321	0.00056563	0.000472646	0.000274726	0.000310092	0.000423039	0.000860784	0.000521783	0.001342943	0.000359389	0.000204259	0.000514859	0.000295963	0.000281758	0.000246563	0.000232434	0.105480842	0.000422835	0.000931606	0.000176085	0.000719322	0.00022539	0.000486332	0.000260682	0.000394616	0.00018314	0.000338161	0.000204261	0.000161999	0.000267703	0.000288792	0.00018313	0.000324082	0.000204259	0.00028177	0.00026765	0.00037342	0.000274716	0.000190172	0.000161998	0.00018313	0.000295825	0.000359268	0.000218346	0.000218346	0.000197216	0.000246542	0.000176085	0.000288836	0.00022539	0.000415764	0.000260608	0.000359477	0.000204261	0.000479324	0.000267652	0.000373472	0.000197216	0.000246521	0.000253576	0.000232434	0.000345223	0.000302879	0.000295868	0.000204261	0.000218346	0.000260608	0.000288781	0.000204259	0.000267652	0.000147901	0.000169042	0.00026765	0.000239477	0.000345139	0.000211303	0.000246521	0.000190172	0.000218346	0.000232392	0.000295836	0.000295824	0.000260629	0.000281737	0.000239466	0.000288781	0.000274673	0.000239477	0.000288792	0.000211314	0.000232434	0.000169021	0.000232434	0.000239477	0.000197216	0.000225379	0.000295824	0.000281748	0.00026765	0.000232432	0.000267661	0.000295825	0.00026765	0.000197216	0.000232434	0.000324008	0.000176085	0.000232424	0.000331052	0.0002465	0.000246519	0.000218347
241337	0.002	0.00023851	0.000184827	0.000184597	0.000196506	0.000136959	0.000154824	0.000351559	0.009302159	0.056301549	0.000477003	0.414902031	0.001436318	0.001797654	0.000226337	0.000519047	0.706263194	0.006023415	0.024162727	0.000771706	0.000501268	0.000256401	0.00034568	0.000357457	0.000769686	0.000459076	0.001321155	0.000315843	0.000190552	0.000507234	0.000262019	0.000190552	0.000196524	0.000184597	0.090051438	0.000375402	0.000709782	0.000154824	0.000554417	0.000214382	0.000452976	0.000226291	0.000273965	0.000148869	0.000250137	0.000178634	0.000178643	0.000238201	0.000250128	0.000232236	0.00027991	0.000208426	0.000315694	0.000267982	0.000208417	0.000148869	0.000184597	0.000202462	0.000154797	0.000184597	0.000244156	0.000178643	0.000172688	0.000196508	0.000256062	0.000214362	0.000202463	0.000208417	0.000244146	0.000172688	0.00028591	0.000172688	0.000273956	0.000190551	0.000262028	0.00012505	0.000148869	0.000232236	0.000232245	0.000131005	0.000291846	0.000172688	0.000262018	0.000172689	0.000244146	0.000136934	0.000226281	0.000166734	0.000232244	0.000208417	0.000196506	0.000190544	0.000208417	0.000166734	0.000154824	0.000279883	0.000232235	0.000184597	0.000178643	0.000208416	0.000256055	0.000190552	0.000208408	0.000172688	0.000196506	0.000220345	0.00023819	0.0002501	0.000190552	0.000190552	0.000244172	0.000166725	0.000214373	0.000172688	0.000131004	0.000196481	0.000148842	0.000130996	0.000190552	0.00022629	0.000202481	0.000178643	0.000262011	0.000136959	0.000244146	0.000190552	0.000166734	0.000220325	0.00023819	0.000220327
241338	0.002	0.000333619	0.000234098	0.000177265	0.000205627	0.000205629	0.000191448	0.000454138	0.01100401	0.068055514	0.000432983	0.506869297	0.001731578	0.002047831	0.000234	0.00038316	0.785418787	0.006916207	0.029840062	0.000661906	0.000532826	0.000411839	0.000368966	0.000340595	0.000881001	0.000461343	0.001630595	0.000376005	0.000219853	0.000624999	0.000290727	0.000241113	0.000269454	0.000212719	0.108401944	0.000482437	0.001052173	0.0002269	0.000674393	0.000340404	0.00059607	0.00021273	0.000375998	0.000248183	0.000241083	0.0002269	0.000205627	0.00023399	0.000319101	0.000191446	0.000269445	0.000184357	0.000390069	0.00021981	0.000283626	0.0002269	0.000248171	0.000184367	0.000212708	0.000241081	0.000390092	0.0002269	0.000269435	0.000248205	0.000191448	0.000248226	0.000262354	0.0002269	0.000411462	0.000184357	0.000354681	0.000134701	0.000326212	0.00031913	0.0002269	0.000205629	0.000269445	0.000170176	0.000241071	0.000134721	0.000269444	0.00023399	0.000191446	0.000226902	0.000212719	0.000269497	0.000241081	0.0002269	0.000276535	0.00021981	0.000276535	0.000248173	0.000241081	0.000219809	0.000241081	0.000198517	0.000326212	0.000262354	0.0002269	0.000170175	0.000283625	0.000177265	0.000311998	0.000212719	0.000241081	0.000262373	0.000248171	0.000155993	0.000311998	0.000241164	0.000290716	0.000191436	0.000205627	0.000290716	0.000319089	0.000191436	0.000205627	0.000241081	0.000262354	0.0002269	0.000297808	0.000255262	0.0002269	0.000198538	0.0002269	0.000241081	0.000276535	0.000326244	0.000248141	0.000191446
241339	0.002	0.000216034	0.000252909	0.00024658	0.000197252	0.00017875	0.000172586	0.000339231	0.010059521	0.0585352	0.000499849	0.434295607	0.001579826	0.001904347	0.000277446	0.000376535	0.826313765	0.005961637	0.02544541	0.000612948	0.000457033	0.000253063	0.000370189	0.000364106	0.000691335	0.000431934	0.001293349	0.000308348	0.000148013	0.000518617	0.000295899	0.000160259	0.000215733	0.000197241	0.095588982	0.00048766	0.000728443	0.000178749	0.000499654	0.000191076	0.000437943	0.00020957	0.000258889	0.000197241	0.000252717	0.000117112	0.00022806	0.000135603	0.000265064	0.000246551	0.000271215	0.00020957	0.000314426	0.00021575	0.000246552	0.00024656	0.000203413	0.000172586	0.000191078	0.000166421	0.000221908	0.000160259	0.000246552	0.000191078	0.000166421	0.000258915	0.000234223	0.00022806	0.000363815	0.000240397	0.000308227	0.000197259	0.000240389	0.000160259	0.000283572	0.000215731	0.00022807	0.000203404	0.000191076	0.000209559	0.000283572	0.000221897	0.000178749	0.000172586	0.000191078	0.000166421	0.000172586	0.000160259	0.000289716	0.000209568	0.000215733	0.000154094	0.000240388	0.000191076	0.000265043	0.00022806	0.000215731	0.000191078	0.00017875	0.000129421	0.000191078	0.00022806	0.000271216	0.000215731	0.000160249	0.000221896	0.000234223	0.000252726	0.000271215	0.000203404	0.000221896	0.00017875	0.000221896	0.000197241	0.00017875	0.000265052	0.000178741	0.000234242	0.000160259	0.000135594	0.000172586	0.000197241	0.000209568	0.000240397	0.000203405	0.000178741	0.000209568	0.000320526	0.000154085	0.000191069
241340	0.002	0.00024606	0.000274773	0.000260177	0.00023125	0.000137305	0.000216798	0.000368776	0.011478729	0.068208667	0.000506417	0.501852854	0.001830338	0.002161056	0.000267511	0.000564614	1.382503428	0.007266111	0.029731002	0.000754435	0.000528962	0.000303969	0.000426672	0.000448555	0.000970293	0.000542758	0.00155971	0.000383344	0.000318054	0.000586045	0.000325456	0.000209571	0.000238475	0.000224022	0.108865555	0.000426663	0.000948297	0.000274652	0.000629323	0.00023125	0.000535139	0.000281836	0.000267426	0.00023125	0.00040486	0.000209571	0.000260157	0.000173438	0.00032524	0.000224022	0.000346908	0.000267394	0.000375944	0.000267381	0.000267381	0.000245713	0.000260156	0.000216797	0.00028187	0.000216797	0.000281849	0.000187891	0.000274598	0.000260166	0.000274609	0.000216797	0.000289061	0.000209569	0.000354169	0.000180663	0.000383158	0.000195116	0.00036864	0.00026747	0.000325216	0.000195116	0.000245703	0.000238475	0.000274609	0.000209569	0.00025293	0.00014452	0.000267383	0.000238477	0.000224024	0.000289061	0.000317967	0.000245694	0.000354133	0.000238477	0.000216797	0.00023125	0.000310764	0.000274609	0.000224022	0.000158983	0.00023125	0.000180663	0.000224024	0.000274641	0.00025293	0.000173437	0.000325206	0.000325195	0.000238466	0.000289061	0.000216797	0.000281836	0.000296289	0.000303514	0.000260156	0.000180663	0.000296321	0.000187891	0.000238477	0.000231239	0.000390277	0.0002963	0.000180663	0.000173438	0.000216797	0.000310742	0.000274609	0.000195116	0.000238475	0.000238475	0.00023125	0.000224022	0.00023125	0.000325206
241341	0.002	0.000244269	0.000155977	0.000223656	0.00014909	0.000210092	0.000257599	0.000311797	0.010811873	0.064954785	0.000372995	0.475049275	0.001661927	0.002031621	0.000196527	0.000509061	0.682237994	0.006307242	0.028205358	0.000605461	0.000563914	0.000305359	0.000386705	0.000406962	0.000624211	0.000583792	0.001407799	0.000386534	0.000257539	0.000556292	0.000366202	0.000243975	0.000183005	0.000223635	0.101431822	0.000427511	0.000855358	0.000223635	0.000664954	0.000271114	0.00049502	0.000210092	0.000406855	0.000250742	0.000291435	0.000223634	0.000196527	0.000189749	0.000250764	0.000162643	0.000223635	0.000243965	0.000352465	0.000189751	0.000406774	0.000203304	0.000203304	0.00016942	0.000250752	0.000210082	0.000264296	0.000155867	0.000318561	0.000216858	0.000196527	0.000216858	0.000345688	0.000182973	0.000447506	0.000216858	0.000325328	0.000155856	0.000338914	0.000176197	0.000304956	0.000176187	0.000189751	0.000216858	0.000284637	0.000264296	0.000304966	0.000196527	0.00025753	0.000223634	0.000250742	0.000291403	0.000216858	0.000257518	0.000298179	0.000182973	0.000298189	0.000162643	0.000210073	0.000203294	0.000223634	0.000182965	0.000196527	0.000243966	0.000223635	0.000237189	0.000176197	0.000223623	0.000271073	0.000169409	0.000291403	0.000230411	0.000223634	0.000237187	0.000250741	0.000271072	0.000291404	0.000250742	0.000304966	0.000210082	0.000216858	0.000162644	0.000230411	0.000223634	0.000216858	0.000230411	0.000237187	0.000176197	0.000257518	0.000203304	0.000237187	0.000237189	0.000257518	0.000237187	0.000250742	0.00016942
241342	0.002	0.000273059	0.000171457	0.000120483	0.000221951	0.000183933	0.000120482	0.000298191	0.009940016	0.061392974	0.00046338	0.447611886	0.001536031	0.001844729	0.0002156	0.000400147	0.67144395	0.006477559	0.026416167	0.000694163	0.000572402	0.000330233	0.000469604	0.000317343	0.00079432	0.000552429	0.001426424	0.000355382	0.000215609	0.000444409	0.000234691	0.000228311	0.000279049	0.000177553	0.095855906	0.000367991	0.000787709	0.000247439	0.000603168	0.000164871	0.000437841	0.000259989	0.000310757	0.000171211	0.000272701	0.000139506	0.000190235	0.000183895	0.000260027	0.000145828	0.000266369	0.000139487	0.000291724	0.000279049	0.00020926	0.000228284	0.000209258	0.000209258	0.000234642	0.000177553	0.000215609	0.000171211	0.000279013	0.000126823	0.0002156	0.000196577	0.000285345	0.000190226	0.000374328	0.000183895	0.000285383	0.000196577	0.000380692	0.00020926	0.000317088	0.000152179	0.000209258	0.000164871	0.000247316	0.000190235	0.000234623	0.000196577	0.000196577	0.000228282	0.000183893	0.000247354	0.000228282	0.000139506	0.000234626	0.000247306	0.000145848	0.000272682	0.000221942	0.000228282	0.000310746	0.000234623	0.000228293	0.000209231	0.000228292	0.000139506	0.000253647	0.000298046	0.000209258	0.0002156	0.000240974	0.000190235	0.000202918	0.000234623	0.000310729	0.000196577	0.000177553	0.0002156	0.000183895	0.00020926	0.000272671	0.000177553	0.000240963	0.000266331	0.000234623	0.000190226	0.000234613	0.000272671	0.000228282	0.000240964	0.000158529	0.00021559	0.000202918	0.000202918	0.000253647	0.00032977
241343	0.002	0.000307491	0.000184303	0.000197886	0.0002047	0.000211523	0.000129637	0.000416433	0.011130369	0.065326156	0.000505441	0.473705637	0.001625096	0.002094606	0.000252471	0.000574197	0.712236294	0.006885456	0.027918203	0.000719573	0.000519454	0.00032787	0.000430087	0.000341395	0.000916183	0.000580656	0.001466219	0.000341368	0.000279742	0.000464368	0.000259275	0.000197867	0.000231991	0.00020471	0.105753366	0.000457472	0.000936622	0.000191044	0.000662671	0.000238895	0.000450637	0.000252451	0.000477898	0.000341199	0.000368555	0.000156929	0.000218335	0.000197867	0.000238805	0.00013646	0.000320741	0.000266097	0.000286587	0.00011598	0.000293429	0.000231981	0.000231981	0.000197857	0.000177398	0.000231981	0.000231981	0.000218335	0.000293388	0.000184222	0.000225157	0.000211513	0.000293399	0.000191044	0.000382212	0.000238803	0.000354908	0.000143272	0.000375379	0.000307067	0.00027292	0.000231981	0.00018421	0.000177398	0.000156929	0.000272929	0.0002729	0.000259275	0.000204689	0.000218335	0.000266097	0.000231981	0.000341201	0.000293388	0.000395939	0.000266095	0.000245627	0.000211512	0.000197866	0.000204688	0.00029339	0.000225159	0.000272919	0.000184211	0.000252451	0.000163751	0.000231983	0.000231981	0.000252451	0.000238795	0.000279732	0.00018421	0.000259273	0.000252451	0.000245629	0.000191044	0.000191044	0.000163751	0.00018422	0.000204689	0.000259273	0.000170564	0.000204689	0.000143282	0.000211512	0.000252451	0.000218335	0.000225157	0.000313878	0.000197867	0.000225157	0.000218345	0.000204689	0.000150105	0.000279742	0.000238805
241344	0.002	0.000338556	0.000253585	0.00022536	0.000197201	0.000239479	0.000169021	0.000535764	0.011424595	0.067601734	0.000606412	0.491515828	0.001500031	0.001991438	0.000183137	0.000416003	0.755957206	0.007109456	0.029127847	0.000714866	0.000423245	0.000352618	0.000408742	0.000415806	0.00095304	0.000613466	0.001512962	0.000310019	0.000260594	0.000556896	0.000359402	0.000246487	0.000232488	0.000239656	0.106422512	0.000430144	0.00076882	0.000253551	0.000676928	0.000267615	0.000606247	0.000274658	0.000352179	0.000239468	0.000366276	0.000218317	0.000211275	0.000246488	0.000267625	0.000260572	0.000218319	0.000211275	0.000309892	0.000232404	0.000246487	0.000260594	0.000218317	0.000204232	0.000218331	0.000211275	0.000373318	0.000211275	0.000232402	0.000154935	0.000253532	0.000239447	0.00025353	0.000288754	0.000443869	0.000211275	0.000316934	0.000169021	0.000331019	0.00019719	0.00035922	0.00019719	0.000232402	0.000190147	0.000288743	0.000161967	0.000288754	0.000190147	0.000183095	0.000190158	0.000211275	0.000267615	0.000253541	0.00014085	0.000366251	0.000239445	0.000154935	0.000183106	0.00019719	0.00022536	0.000267615	0.000204234	0.00025353	0.000169019	0.000211275	0.000239445	0.000295797	0.000239445	0.000267615	0.000260573	0.00025353	0.000246499	0.000288743	0.000239445	0.00025353	0.000274658	0.000239445	0.000190147	0.000190147	0.000260573	0.000204232	0.000218317	0.000302826	0.000274656	0.000288743	0.000190147	0.0002817	0.000246488	0.000323956	0.000211275	0.0002817	0.00022536	0.000239445	0.000267615	0.00025353	0.00019718
241345	0.002	0.000259308	0.000214841	0.000132637	0.000157902	0.000208431	0.000126322	0.000366582	0.009827809	0.061340471	0.000436166	0.441964427	0.001299997	0.001650572	0.000290596	0.000411178	0.703503737	0.006633322	0.025738749	0.000570486	0.000442966	0.00031621	0.000322311	0.000398237	0.000924375	0.000556579	0.001299401	0.00032229	0.00018953	0.000391879	0.000265284	0.000189482	0.000214756	0.000221062	0.096213536	0.000385446	0.000803685	0.000151586	0.000670374	0.000138954	0.000442474	0.00020843	0.000410912	0.000157911	0.000284284	0.000214748	0.000214747	0.000132638	0.000233708	0.000164218	0.000164209	0.000170534	0.000252692	0.000221063	0.000258979	0.000195798	0.000221073	0.000221062	0.000252643	0.000183166	0.000176841	0.000202115	0.00020843	0.000240012	0.000183166	0.000233694	0.00022738	0.000202115	0.00032215	0.000227379	0.000258999	0.000233705	0.000290664	0.000258958	0.000183166	0.000221062	0.000164218	0.000151586	0.000303199	0.000183166	0.000233684	0.000170534	0.000246326	0.000265286	0.000259008	0.000151586	0.000233684	0.000202115	0.000246326	0.000202115	0.000277937	0.000221063	0.000290559	0.000183167	0.000208422	0.000221054	0.000252643	0.000195798	0.000183166	0.000265284	0.000189482	0.000233695	0.000138954	0.000151605	0.000227379	0.00025895	0.000265275	0.000170534	0.000328465	0.000227379	0.000265284	0.000195798	0.000258971	0.000170534	0.00017685	0.000132619	0.000157902	0.00020843	0.000233705	0.000246328	0.000252643	0.000246328	0.000170524	0.000252644	0.000195779	0.000195798	0.000296865	0.000170535	0.000227379	0.000151586
241346	0.002	0.000397716	0.000170212	0.000212766	0.000163122	0.000198582	0.00021988	0.000376123	0.011574259	0.067637841	0.000546669	0.504603562	0.001667416	0.002112362	0.000226972	0.000539847	0.721606643	0.006977389	0.029176139	0.000619307	0.000525672	0.000319393	0.000319269	0.000347732	0.000888277	0.00046145	0.001631131	0.000383225	0.000205715	0.000639336	0.000305029	0.000198582	0.000220017	0.000226961	0.108968802	0.000432933	0.000888096	0.000312099	0.000695944	0.000234043	0.000432896	0.000262412	0.000347709	0.00021988	0.000304975	0.000212766	0.000212766	0.000248228	0.000290791	0.000219859	0.000255319	0.000191489	0.000283719	0.000241135	0.000269505	0.000198582	0.000241136	0.000212768	0.000205675	0.000184397	0.000290803	0.000226961	0.000198582	0.00026241	0.000276628	0.000269503	0.000319172	0.000234043	0.000290789	0.000141844	0.000347573	0.00022695	0.000404409	0.000304965	0.000354643	0.00016312	0.000248228	0.000248228	0.00034756	0.000219859	0.000383022	0.00022695	0.000191489	0.000163121	0.000248228	0.000241135	0.000163046	0.000304975	0.000354696	0.00022695	0.000248228	0.00022695	0.000276596	0.00022695	0.000219857	0.000205662	0.000255321	0.000255319	0.000205675	0.000177274	0.000234043	0.000255319	0.00026241	0.000248261	0.000262412	0.000219859	0.000241135	0.00022695	0.00029078	0.000198582	0.000255321	0.000262414	0.000205673	0.000297884	0.000234042	0.000219859	0.000177304	0.000262412	0.000241135	0.00016311	0.000283687	0.00029078	0.000205673	0.000269503	0.000219859	0.00019149	0.00022695	0.000198582	0.00029078	0.000177304
241347	0.002	0.000212305	0.00020567	0.000154209	0.000128483	0.000205573	0.000237714	0.000359996	0.010659781	0.062492663	0.000553157	0.45472727	0.001575838	0.001854341	0.00025084	0.000469736	0.64673221	0.006651714	0.027140222	0.00069035	0.000444086	0.00035382	0.00040514	0.00037291	0.000907961	0.000443788	0.001302207	0.00041139	0.000160604	0.000540219	0.000244128	0.000211998	0.000179954	0.000173452	0.096164296	0.000469372	0.00079818	0.000205573	0.000804358	0.00026342	0.000546516	0.000289251	0.000256985	0.000205573	0.000372757	0.000237704	0.000186302	0.000147756	0.000250543	0.000167029	0.000173454	0.000179877	0.000269816	0.0001863	0.000179877	0.000186302	0.000224846	0.000179877	0.000237677	0.00019915	0.000295545	0.000231281	0.000231271	0.000224848	0.000211997	0.000276259	0.000340569	0.000179877	0.000366307	0.0001863	0.000269824	0.000282682	0.000289112	0.000167029	0.000321275	0.000154161	0.000211997	0.000186302	0.000192725	0.000218422	0.000295522	0.000134907	0.00023127	0.000244147	0.000295541	0.000179886	0.000212016	0.000224856	0.000314794	0.000173454	0.000205575	0.000179877	0.000276278	0.000224837	0.00023127	0.00023127	0.000192725	0.000205573	0.000211997	0.000179867	0.000205573	0.000224845	0.000179877	0.000218422	0.00024412	0.000211997	0.000314803	0.000147756	0.000186282	0.000186302	0.00019915	0.000237693	0.000186302	0.000160594	0.000173452	0.000115626	0.000256968	0.000237695	0.000173434	0.000199148	0.000173452	0.000199148	0.000308378	0.00023127	0.000263391	0.000192725	0.000231271	0.00023127	0.000192725	0.000211998
241348	0.002	0.000314847	0.000199384	0.000214696	0.00016869	0.000161022	0.000283752	0.000314449	0.012343249	0.074179062	0.000468129	0.533919103	0.001702445	0.002275484	0.000345502	0.000583644	0.854474626	0.007618235	0.031725531	0.000839423	0.000568409	0.000260805	0.000352991	0.000460373	0.000891097	0.000614112	0.001731993	0.00047579	0.00029151	0.000675585	0.000352748	0.000253035	0.000199361	0.000276037	0.11495511	0.000475897	0.000836955	0.000276037	0.000860018	0.000199361	0.000506442	0.000268368	0.000391225	0.000276037	0.000314411	0.000253033	0.000191694	0.000260704	0.000314401	0.000230031	0.000314388	0.000207039	0.00036819	0.000306742	0.000222365	0.000161021	0.000230033	0.000184025	0.000237688	0.000191692	0.000383432	0.000337426	0.000276037	0.000153353	0.000299054	0.000207027	0.000352784	0.000276037	0.000375947	0.000214707	0.000314388	0.000168689	0.000375719	0.000352761	0.000306708	0.000222365	0.000268368	0.000260704	0.000283729	0.000207027	0.000260704	0.000184013	0.000283704	0.000237698	0.000207027	0.000276037	0.000322066	0.000214696	0.00023002	0.000184002	0.0002377	0.000337438	0.000245366	0.0002377	0.000314376	0.000237698	0.000253035	0.000214696	0.000245366	0.000245366	0.000214696	0.000191692	0.000253035	0.000299041	0.000299041	0.000199361	0.000199361	0.000253033	0.000299041	0.000230031	0.000222351	0.000260725	0.000276049	0.00030671	0.000245366	0.000199361	0.000214673	0.000214696	0.000291374	0.000283706	0.000230031	0.000276049	0.000253024	0.000245366	0.000345049	0.000283706	0.000253033	0.000314386	0.000199361	0.000199361
241349	0.002	0.000294562	0.000267465	0.000160431	0.000260731	0.000180484	0.000200541	0.000307516	0.010609848	0.063856045	0.000569065	0.468194221	0.00154498	0.002139649	0.000233984	0.000428507	0.864147259	0.006708727	0.027925202	0.000704824	0.000516172	0.000321332	0.000394618	0.000441528	0.00078335	0.000501708	0.001240545	0.000448165	0.000200569	0.000689572	0.000193864	0.000233964	0.000220602	0.000213908	0.101706399	0.000354357	0.00079015	0.000260699	0.000568756	0.000220594	0.000428112	0.000233963	0.000287501	0.000167115	0.000327579	0.000213908	0.00024733	0.000213908	0.000240628	0.000247354	0.000200511	0.000180484	0.000354387	0.000167137	0.0002741	0.000213908	0.000120303	0.000147062	0.000193854	0.000200539	0.000240658	0.00018717	0.000300829	0.000314208	0.000240628	0.000207223	0.000254016	0.000213898	0.000354409	0.000240648	0.000307526	0.00018717	0.000260701	0.000207224	0.000287441	0.00018717	0.000207224	0.00018717	0.000227277	0.000207224	0.000280756	0.000240667	0.000213908	0.000147052	0.00018717	0.000254017	0.000227277	0.000227277	0.000307502	0.000260701	0.000240647	0.000207223	0.000240647	0.000233963	0.000240638	0.000267385	0.000267395	0.000280754	0.000220594	0.000207224	0.000173791	0.000200539	0.000200539	0.000260699	0.000233963	0.000140377	0.000320893	0.000167115	0.000254016	0.000140377	0.000213898	0.000160432	0.000220614	0.000220592	0.000193854	0.000207223	0.000280754	0.000200539	0.000227277	0.000240647	0.000233963	0.000233961	0.000207224	0.000287439	0.000254006	0.000227277	0.000254016	0.000320853	0.000233963	0.00018717
241350	0.002	0.000264314	0.000276728	0.000182235	0.000125679	0.000131964	0.000264039	0.000339505	0.010048147	0.059414358	0.000433985	0.440582348	0.001616956	0.001872109	0.000220147	0.000453249	0.673469612	0.006209626	0.026009695	0.0005933	0.000485048	0.000308373	0.000389901	0.000263992	0.000768103	0.000446647	0.001324668	0.000396211	0.000157099	0.000566455	0.000314416	0.000163384	0.00017598	0.00025137	0.09549167	0.000452758	0.000843858	0.00017595	0.000591436	0.000207391	0.000540989	0.000182236	0.000339525	0.000257662	0.00030165	0.000201087	0.000169667	0.000169668	0.000213655	0.000131992	0.000289232	0.000245074	0.000339618	0.000182227	0.000276534	0.000182236	0.00020737	0.000194804	0.000125679	0.000125679	0.000238802	0.000201087	0.000320588	0.000232506	0.000276515	0.000238791	0.000251406	0.000270221	0.000358368	0.000238791	0.0002388	0.000106827	0.000389795	0.000213655	0.000314256	0.000182199	0.000182236	0.00021994	0.000232506	0.000213655	0.000238791	0.000213657	0.000207372	0.000207372	0.000150815	0.000226223	0.000150815	0.000213655	0.000226223	0.000213655	0.000232508	0.00020737	0.000219938	0.000188519	0.000194804	0.000232497	0.000207362	0.000219948	0.000213655	0.000257643	0.000219938	0.000245075	0.000226234	0.000257654	0.000213655	0.000226204	0.000245075	0.000188519	0.000232506	0.000169667	0.000188519	0.000201087	0.000213655	0.000213655	0.00021994	0.000150806	0.000213655	0.000201087	0.000201087	0.000251359	0.000232508	0.000219938	0.000270211	0.000226223	0.000245075	0.00020737	0.000257643	0.000263926	0.000219938	0.000232498
241351	0.002	0.00022828	0.000228052	0.000261817	0.000181092	0.000194546	0.000228071	0.000355751	0.011207465	0.064074949	0.000570851	0.472306224	0.001522634	0.002045579	0.000207918	0.000355836	0.723450712	0.006718926	0.027708009	0.00061943	0.000490491	0.000322381	0.000409419	0.000335545	0.000947874	0.00058427	0.001400537	0.000402808	0.000234787	0.000530437	0.000261586	0.00018109	0.000174384	0.00016098	0.102902664	0.000537143	0.000880119	0.000241495	0.000570659	0.000234747	0.000516806	0.000187798	0.000315345	0.000207918	0.00027501	0.000167686	0.00018109	0.000147555	0.000248164	0.000167676	0.00027499	0.000181092	0.000315264	0.000194506	0.000295134	0.00022804	0.000194504	0.000254868	0.00022804	0.00022804	0.000228042	0.000154263	0.000228042	0.000194504	0.000274999	0.000214626	0.000355587	0.000214628	0.000382455	0.000160969	0.000348879	0.000221333	0.000395901	0.000194504	0.00027501	0.00027499	0.000201162	0.000207918	0.000201212	0.000254868	0.000214626	0.000241464	0.000167676	0.000207918	0.000134141	0.000254889	0.000201212	0.000234748	0.00027501	0.000241456	0.000268254	0.000214626	0.000308567	0.000147555	0.000201212	0.00020792	0.000234748	0.000194506	0.000181092	0.000194504	0.00027498	0.000241454	0.000174384	0.00032196	0.000288404	0.000207918	0.000281698	0.000234747	0.000241454	0.000187798	0.000241453	0.000174384	0.000214626	0.000167676	0.000221333	0.000160959	0.000221333	0.000214626	0.000254868	0.000160959	0.000248162	0.000268284	0.00032195	0.00022804	0.000174374	0.00018109	0.000187798	0.00022804	0.000207918	0.000254889
241352	0.002	0.000302506	0.000309799	0.000226574	0.000234137	0.00021147	0.000219046	0.00031726	0.012393487	0.071586092	0.000544343	0.531550268	0.001737986	0.002326608	0.00031726	0.000393316	0.85554529	0.007532261	0.031096048	0.000895222	0.000491691	0.000332648	0.000529052	0.000476203	0.000968949	0.000529229	0.001584433	0.000377806	0.000264392	0.000650343	0.000234128	0.000226574	0.00021147	0.000226574	0.116427521	0.000551738	0.001052106	0.000226573	0.0008396	0.000362642	0.000468497	0.000219089	0.000347439	0.000226574	0.000332346	0.000219021	0.00021147	0.000203928	0.000302112	0.000188811	0.000294547	0.000279442	0.000347573	0.000264337	0.000286996	0.000196365	0.000241679	0.000196365	0.000234128	0.000264337	0.000377672	0.000294557	0.000226574	0.000219021	0.000226574	0.000302123	0.000438193	0.000256807	0.000385293	0.000143496	0.000339884	0.000196365	0.000400351	0.000241691	0.000392833	0.000286982	0.000256784	0.000188811	0.000339952	0.000234128	0.000354989	0.000203916	0.000339907	0.000196342	0.000249231	0.000309652	0.000188811	0.000294545	0.000339862	0.000234126	0.000264337	0.000173685	0.000309652	0.000241668	0.000339862	0.000264326	0.000249231	0.000317217	0.000234126	0.000286994	0.00030211	0.000286994	0.000158569	0.000264337	0.000234128	0.000317203	0.000226574	0.000219023	0.000279454	0.000226574	0.000264336	0.000354989	0.000249233	0.000294547	0.000151038	0.000256782	0.000332308	0.000219023	0.000324757	0.000226573	0.000241679	0.000249233	0.000286994	0.000271889	0.000219023	0.000203916	0.000226574	0.000332308	0.000249231	0.000271889
241353	0.002	0.000329035	0.000257332	0.000235796	0.000242919	0.000192872	0.000271462	0.000278628	0.011617463	0.069048205	0.000564923	0.502680434	0.001586459	0.002337917	0.000300439	0.000543793	0.73755105	0.007150304	0.030038521	0.000760605	0.000493719	0.000300471	0.000400576	0.000486236	0.000743998	0.000557721	0.001527263	0.00042893	0.000214303	0.000536208	0.00028576	0.000214453	0.000257163	0.00020718	0.10968006	0.000507677	0.000801179	0.000285738	0.000722449	0.000221445	0.000450243	0.000207159	0.000450304	0.000257174	0.000457468	0.000185729	0.000221447	0.000178585	0.000242876	0.000242876	0.000271462	0.000235732	0.000371555	0.000242876	0.000300046	0.000214303	0.000285738	0.000157155	0.000235712	0.000185729	0.000321463	0.000185729	0.000235732	0.000157146	0.000300023	0.000250021	0.000285749	0.00020716	0.000400194	0.000207169	0.000257165	0.000185708	0.000342907	0.000242876	0.000321497	0.000214313	0.000250019	0.000207159	0.000235732	0.000250031	0.000235734	0.000235723	0.000321454	0.000200016	0.000221445	0.000235732	0.000185729	0.000142868	0.000278626	0.000178585	0.000257165	0.000242876	0.000357161	0.000235732	0.000250019	0.000221445	0.000178585	0.000264307	0.000257163	0.000214292	0.000235734	0.000200016	0.00027145	0.000242876	0.00018574	0.000292881	0.000264307	0.000250019	0.000371523	0.000271439	0.00022859	0.000235732	0.000242876	0.000278594	0.000192861	0.000307166	0.000221447	0.000242878	0.000235732	0.000192872	0.000321465	0.000157155	0.00031431	0.000192852	0.000328597	0.000199995	0.000185719	0.000307187	0.000257163	0.000192874
241354	0.002	0.000280074	0.000143109	0.000162602	0.000175619	0.000117065	0.000182102	0.000344852	0.010198769	0.062900843	0.000514701	0.455789183	0.001588743	0.002134959	0.00027325	0.000566725	0.721757132	0.006620858	0.027014889	0.000666189	0.000436521	0.000319106	0.000364382	0.000351511	0.000827612	0.000612393	0.001364253	0.000357928	0.00019511	0.000442673	0.000299187	0.000234131	0.000201614	0.000169097	0.100777412	0.000403762	0.000814806	0.000214641	0.000605509	0.000273221	0.000312186	0.000214621	0.000266669	0.000318698	0.000305712	0.000227628	0.000273222	0.000221114	0.00033827	0.000234131	0.000331756	0.000234151	0.000344802	0.000227628	0.000266681	0.000182093	0.000240644	0.000162591	0.000227627	0.000214621	0.000182102	0.000221134	0.000162591	0.000214619	0.000182101	0.000208117	0.000260157	0.000221124	0.000286191	0.000227628	0.000292684	0.000227628	0.000292676	0.000175598	0.000286191	0.000188605	0.000247138	0.000169095	0.000227628	0.000266648	0.000279667	0.000162591	0.000227628	0.00019511	0.000227628	0.0001756	0.000188605	0.000188605	0.000286191	0.000201612	0.000149584	0.000214619	0.000234131	0.000208117	0.000214621	0.000169095	0.000260147	0.00019511	0.000253662	0.000188607	0.000240634	0.000234131	0.000253641	0.000201612	0.000175598	0.000175598	0.000273145	0.00028616	0.000273153	0.000253643	0.000234131	0.000188605	0.00014308	0.000234131	0.000214611	0.000221114	0.000208107	0.000182083	0.00019511	0.000221124	0.000273193	0.000325201	0.000318708	0.000182102	0.000279657	0.000208117	0.000214621	0.00019511	0.000357741	0.000240634
241355	0.002	0.00026382	0.000182434	0.000141856	0.000155355	0.000162109	0.000216197	0.000398745	0.010918787	0.064792499	0.000405644	0.476664812	0.001636114	0.001922345	0.000148601	0.000493963	0.748058211	0.007071635	0.026748284	0.000800663	0.000466793	0.000324603	0.000473572	0.000405769	0.000764613	0.000602034	0.001369609	0.000331187	0.000202658	0.000554755	0.000222912	0.000195884	0.000236492	0.000229667	0.10544038	0.000595408	0.000825551	0.000155355	0.000601712	0.000270194	0.000364862	0.000229655	0.000256685	0.000209393	0.000351416	0.000135091	0.000209391	0.000168864	0.000337802	0.000222902	0.00027695	0.000168864	0.000256684	0.000290498	0.000263429	0.000222902	0.00016212	0.000168866	0.000189128	0.000195882	0.00033776	0.000256685	0.000216158	0.000297241	0.000216146	0.000243165	0.000324273	0.000229655	0.000364852	0.000243185	0.000317475	0.000148601	0.000358045	0.000168864	0.000276948	0.000222902	0.000209391	0.000236411	0.000283693	0.000195884	0.000371596	0.000189128	0.000216146	0.000155355	0.000168864	0.000209391	0.000216146	0.000209391	0.000270183	0.000141836	0.000209401	0.000263429	0.000243165	0.000256685	0.000209391	0.000182373	0.00016211	0.000189128	0.000148591	0.000195882	0.00024992	0.000195884	0.000256674	0.000256674	0.000276938	0.000249928	0.000175609	0.000175619	0.000310722	0.000243165	0.000256675	0.000297202	0.000202637	0.000182363	0.000243166	0.000236411	0.00024992	0.0002229	0.000182373	0.000243165	0.000263429	0.0002229	0.000202637	0.000256674	0.000270183	0.000249918	0.000216146	0.000283693	0.000290447	0.000216146
241356	0.002	0.00029364	0.000277043	0.000301522	0.000179232	0.000277021	0.000268885	0.00041574	0.012847886	0.077169728	0.000587303	0.568033389	0.001702296	0.002988348	0.000219968	0.000653291	0.907391852	0.008245668	0.033691777	0.000769196	0.000514096	0.000260713	0.000391272	0.000595237	0.001044813	0.000603464	0.001487511	0.000505491	0.000285238	0.000521933	0.000317768	0.000211818	0.000285155	0.000260701	0.123748991	0.000489091	0.000930092	0.000260701	0.000717634	0.000342182	0.000587071	0.000325878	0.000366721	0.000187378	0.00041564	0.00032589	0.000374757	0.00021182	0.000374795	0.000244432	0.000236259	0.000260713	0.000309584	0.000374781	0.000366611	0.000276995	0.000219966	0.000276995	0.000244407	0.000171085	0.000342208	0.000187378	0.000293288	0.00031773	0.000342171	0.000236259	0.000301436	0.000236261	0.000350317	0.000236249	0.000391101	0.000268847	0.000334024	0.000268847	0.00037482	0.000276997	0.000285142	0.000252543	0.000252553	0.000228114	0.000309572	0.00028514	0.000260701	0.000252555	0.00028514	0.00021182	0.000260703	0.000219966	0.000382931	0.000285142	0.000171048	0.000244395	0.000366625	0.000179231	0.000309584	0.000268847	0.000252555	0.000268847	0.000187379	0.00031773	0.000309582	0.000276995	0.000317718	0.000358475	0.000268847	0.000334034	0.00031773	0.00020366	0.00050523	0.000203672	0.000276995	0.000301436	0.00028514	0.000293288	0.000252555	0.000260701	0.000374759	0.000268847	0.000260701	0.00021182	0.000260701	0.000268849	0.000301434	0.000276995	0.000276995	0.000325876	0.000228114	0.000293288	0.000236259	0.000285142
241357	0.002	0.000262397	0.00020967	0.000170317	0.000183419	0.000203109	0.000150743	0.000268626	0.011039577	0.060987129	0.000413091	0.460774854	0.001573927	0.001805371	0.000183419	0.000426459	0.738646213	0.006534826	0.027562432	0.000835848	0.000347703	0.000314805	0.000459139	0.000255506	0.000906048	0.000505027	0.001486377	0.000308069	0.000176877	0.000538	0.000229274	0.000262028	0.000203079	0.00019652	0.100343598	0.000399872	0.000905914	0.000222722	0.000682258	0.000242375	0.000458951	0.000176867	0.000281688	0.000183419	0.000334165	0.000209621	0.000183419	0.000163766	0.000262037	0.000209641	0.000248936	0.000170317	0.000347275	0.000229274	0.000248925	0.000209621	0.000209621	0.000209621	0.000222704	0.000150665	0.00030791	0.000255486	0.000229254	0.000131013	0.000176867	0.00020307	0.000268597	0.00019652	0.000347324	0.000150666	0.000360562	0.000235824	0.000321053	0.00020307	0.000281718	0.000235824	0.000242373	0.000209621	0.000203071	0.000183419	0.000222722	0.000229284	0.000222722	0.000222722	0.000262046	0.000242375	0.000203071	0.00019652	0.000209623	0.000248926	0.000229274	0.000248926	0.000229272	0.000248925	0.000301341	0.000248915	0.000235825	0.000229264	0.000176869	0.000209621	0.00028169	0.000281698	0.00029478	0.000288248	0.000262026	0.000189968	0.000229274	0.000216171	0.000307901	0.000222724	0.000222722	0.000163766	0.000163766	0.000281679	0.000255476	0.000189968	0.000183419	0.000268568	0.000183419	0.000216173	0.000235824	0.000222722	0.000242373	0.000229272	0.000229272	0.000229272	0.000183419	0.000235824	0.000294781	0.000203071
241358	0.002	0.000341572	0.00023017	0.000200202	0.000207642	0.000170544	0.000185385	0.000363469	0.012405442	0.069735839	0.000467619	0.514185487	0.00159396	0.002282932	0.000274352	0.000512316	0.7610311	0.007204998	0.029884117	0.000878738	0.000549626	0.000349021	0.000474869	0.000549337	0.000928638	0.000579276	0.001600526	0.000296598	0.000311481	0.000504702	0.000385733	0.000244693	0.000252107	0.000222447	0.113428175	0.000393149	0.000995581	0.000266936	0.00063085	0.000259522	0.000519369	0.000318921	0.000252118	0.000229872	0.00032627	0.000148288	0.000155712	0.000237288	0.0004302	0.000229861	0.000311461	0.000207618	0.000289182	0.000215044	0.000348525	0.000333749	0.000177947	0.000111212	0.000244693	0.000266936	0.000281735	0.000192788	0.000252108	0.000266938	0.000333684	0.000259522	0.000378204	0.000363421	0.000348526	0.000259522	0.000370794	0.000259521	0.000378262	0.000304023	0.000289182	0.000244693	0.000266936	0.000237277	0.000311425	0.000304045	0.000289182	0.000281768	0.000192788	0.000177947	0.000259509	0.000266936	0.000252107	0.000252162	0.000281768	0.000252118	0.000244691	0.000155713	0.000222449	0.000244691	0.000200202	0.000370824	0.000207595	0.000229861	0.000200202	0.000237277	0.000289182	0.000163106	0.000252107	0.000252107	0.000244693	0.000281788	0.000252107	0.000333671	0.000311425	0.000111179	0.000266936	0.000281766	0.000244693	0.000252107	0.000222425	0.000259521	0.000296596	0.000266936	0.000266936	0.000259521	0.000363365	0.000252107	0.000266938	0.000274374	0.000185372	0.000177957	0.000177913	0.00030401	0.000304034	0.000237277
241359	0.002	0.00026389	0.00023516	0.000220779	0.000178039	0.000149553	0.000206527	0.000370527	0.011907085	0.067740066	0.000513351	0.503634101	0.001602482	0.002164832	0.000242178	0.000513729	0.729583074	0.00711329	0.0288799	0.000880532	0.000592158	0.000385142	0.000449215	0.000320592	0.000949197	0.000613207	0.001580206	0.000363428	0.000284884	0.000570241	0.000349085	0.000227901	0.000235011	0.000227924	0.110515779	0.000513473	0.00104235	0.000163807	0.000805995	0.000235013	0.000627437	0.000220781	0.000263499	0.00022789	0.000277742	0.000220768	0.000284886	0.000149553	0.00027062	0.000178039	0.000249254	0.000206525	0.000292017	0.000192284	0.000327615	0.00027062	0.000149542	0.000121067	0.00022077	0.000178039	0.000256378	0.000235013	0.000306228	0.000256377	0.000249254	0.000206525	0.000327658	0.000235013	0.000349091	0.000135309	0.000263499	0.000220768	0.000434622	0.00022077	0.000263499	0.000178039	0.000277753	0.000306239	0.000313359	0.000220768	0.000249256	0.000313361	0.000256377	0.000220768	0.000185161	0.000277763	0.000213637	0.000227869	0.000213637	0.000227889	0.000170918	0.00022077	0.000206514	0.000235013	0.000284854	0.000213647	0.000249256	0.000242135	0.000263497	0.000220768	0.000235011	0.000170918	0.00022789	0.000235002	0.000327613	0.000263497	0.000242134	0.000213647	0.000327604	0.000334725	0.00022077	0.000235011	0.000263497	0.000235002	0.000249256	0.000192284	0.000199404	0.00027774	0.000327617	0.00022789	0.000235013	0.000213647	0.00027062	0.000270609	0.000299182	0.000235011	0.000199404	0.00022074	0.000306242	0.000256378
241360	0.002	0.000354249	0.000244913	0.000156439	0.000217686	0.000170042	0.000163242	0.000340314	0.010831703	0.065562574	0.000435728	0.476418747	0.001606852	0.001949873	0.000224547	0.00049739	0.764430294	0.007066938	0.0283009	0.000703844	0.000476893	0.000320148	0.000463077	0.000422097	0.000906463	0.000695172	0.001310411	0.000340335	0.000224478	0.000503895	0.000347081	0.00023809	0.000238091	0.000197249	0.103900153	0.000333408	0.000933719	0.000278932	0.000742323	0.000251664	0.000462819	0.000272068	0.000278952	0.000278881	0.000326536	0.000210852	0.000204052	0.000149637	0.000265278	0.000197249	0.000292496	0.000163231	0.000312921	0.000190448	0.000265288	0.000265266	0.000299307	0.000156439	0.000231258	0.000231258	0.000312921	0.000183646	0.000244862	0.000224456	0.000265278	0.000251662	0.000292494	0.000210852	0.000387821	0.000217655	0.000292474	0.000176845	0.000401489	0.000265257	0.000319723	0.00023127	0.000224456	0.000224457	0.000163211	0.000265278	0.000326526	0.000265266	0.000204052	0.000244851	0.000217655	0.000299338	0.000265267	0.000156439	0.000292527	0.000142836	0.000176835	0.000176845	0.000265279	0.000183647	0.000224457	0.000190448	0.000265267	0.000224457	0.000265269	0.000204052	0.000224457	0.000224446	0.000251662	0.000258465	0.000142835	0.000197249	0.000210842	0.000238061	0.000251664	0.000265267	0.00023126	0.000204052	0.000224456	0.000183636	0.000224457	0.000217655	0.000197241	0.000238059	0.000204052	0.000251664	0.000258477	0.000238061	0.000292474	0.000204052	0.000265278	0.000244863	0.000197229	0.000210852	0.000244862	0.000163211
241361	0.002	0.000277419	0.000238431	0.000186819	0.000109513	0.000148166	0.000154607	0.000393244	0.010467509	0.060982011	0.00050297	0.447521249	0.001436833	0.001918766	0.000251306	0.000503457	0.713159693	0.006745837	0.02669331	0.000588729	0.00040652	0.000322283	0.000386946	0.000354581	0.000793858	0.000464389	0.001357871	0.000322361	0.000219027	0.000548239	0.000277015	0.000148165	0.000167492	0.00019326	0.098798942	0.000386725	0.000838999	0.000264151	0.000606226	0.00025769	0.000489997	0.00022547	0.000354446	0.000135281	0.00022547	0.000206144	0.00019326	0.000148166	0.000264122	0.000212585	0.000238354	0.000186817	0.000283458	0.000199702	0.000186817	0.000206144	0.000206145	0.000148166	0.000212586	0.000103072	0.000264122	0.000135272	0.000199702	0.000167492	0.000186817	0.000212664	0.000212585	0.000315726	0.0003996	0.000199702	0.000257679	0.000315649	0.000309245	0.000231911	0.000354426	0.000244815	0.000186827	0.000244797	0.000180376	0.00019326	0.000206134	0.00016749	0.00021901	0.000167482	0.000257679	0.00028992	0.000154607	0.000257708	0.000302783	0.000141723	0.000283447	0.00022549	0.000264122	0.000186817	0.000341502	0.000244806	0.00019324	0.000173933	0.000180376	0.000257681	0.000219027	0.000206144	0.000283477	0.000212586	0.000244806	0.00022547	0.000231911	0.000257669	0.000225469	0.00019326	0.000302783	0.000199683	0.000186817	0.000180376	0.000212585	0.000231911	0.000186817	0.000219018	0.000277025	0.000238335	0.000180377	0.000199701	0.00019326	0.000154607	0.000270563	0.000231911	0.000212585	0.000270563	0.000277015	0.000135281
241362	0.002	0.000263778	0.000240943	0.000150527	0.000158064	0.00018063	0.000225789	0.000346455	0.012556233	0.071490685	0.000549959	0.540547345	0.001678913	0.002364145	0.000338941	0.00053519	0.846856005	0.007320901	0.031295084	0.000763662	0.000474911	0.000369081	0.000338941	0.000550002	0.000957573	0.000527308	0.001601817	0.000361443	0.000195684	0.00054233	0.000278575	0.000173104	0.000248357	0.000248367	0.115790156	0.000466814	0.00079133	0.000225789	0.000806466	0.000248367	0.000398955	0.000233316	0.00029356	0.000233316	0.000316128	0.000286035	0.000225789	0.000225789	0.000376374	0.000308748	0.000210736	0.000135473	0.00039904	0.000240841	0.000293539	0.000255916	0.000233316	0.000278474	0.000248369	0.00026343	0.000383922	0.000203209	0.000225791	0.000270946	0.000368824	0.000255894	0.000338706	0.000255894	0.000451828	0.000308588	0.00036141	0.000218262	0.000323642	0.000316151	0.000323642	0.000210736	0.000285978	0.000368856	0.000233305	0.000195673	0.000331203	0.000188193	0.000263419	0.000316104	0.000301051	0.000248369	0.000218264	0.000218262	0.000316106	0.000218262	0.000210736	0.000203209	0.000188157	0.000233303	0.000278485	0.000248367	0.000316104	0.000180631	0.000188157	0.000285999	0.000255894	0.000233314	0.000285999	0.000255894	0.000210725	0.000255905	0.000195684	0.000255894	0.000225789	0.000225778	0.000218252	0.000180632	0.000210736	0.000293526	0.000278474	0.000270946	0.00021825	0.000248367	0.000293524	0.000293526	0.000278474	0.000270946	0.000210736	0.000233316	0.000225789	0.000285989	0.000308578	0.000203187	0.000188159	0.00026341
241363	0.002	0.000309018	0.000182363	0.000189376	0.000175329	0.000140263	0.000210416	0.000322711	0.011335528	0.067730786	0.000519674	0.494201998	0.001599436	0.002074867	0.000245598	0.000449523	0.743893407	0.007423054	0.02979331	0.000605685	0.000520321	0.000323056	0.000435175	0.000484297	0.000920525	0.00051239	0.001514277	0.000385969	0.000252526	0.000618104	0.000252495	0.000308831	0.000224421	0.000175329	0.106392597	0.00047724	0.000878236	0.000231444	0.000709144	0.000238447	0.000463156	0.000182342	0.000357839	0.00024546	0.000421044	0.000217419	0.000161302	0.000140263	0.000259523	0.000168316	0.000231437	0.000238447	0.000378806	0.000301596	0.000301599	0.00024546	0.000224421	0.000168316	0.000168316	0.000224421	0.000336717	0.000196369	0.000238409	0.000203381	0.000217409	0.000245461	0.000350722	0.000273545	0.000413989	0.000224442	0.000350722	0.000231435	0.000252474	0.000252475	0.000392895	0.000252475	0.000280526	0.000217409	0.000280549	0.000231435	0.000273514	0.000203381	0.000280526	0.000203383	0.000217407	0.000287561	0.000245461	0.000182342	0.000245461	0.000210395	0.0002665	0.000161282	0.000224421	0.000189355	0.000238447	0.000182332	0.000203381	0.000161292	0.000245482	0.000259486	0.000210407	0.000196369	0.00024543	0.000217407	0.00024546	0.000280526	0.000329629	0.000252475	0.000266491	0.000231435	0.0002665	0.000175318	0.000224421	0.000196369	0.000217407	0.000203381	0.00024546	0.000231423	0.000231423	0.000210397	0.000301566	0.000203381	0.000231435	0.000182332	0.000294563	0.000224421	0.000238447	0.000175329	0.000231433	0.000196369
241364	0.002	0.00021445	0.000207881	0.000176361	0.000182649	0.000151158	0.000163755	0.000359245	0.010357483	0.060569205	0.000372018	0.443306734	0.00148715	0.001927293	0.000220458	0.000391113	0.693274107	0.005940344	0.025585125	0.000531093	0.000454229	0.00027719	0.000352979	0.00034672	0.000845533	0.000548734	0.001244983	0.000308775	0.000245653	0.000384543	0.000258229	0.000207851	0.00014486	0.000170052	0.096552223	0.000441215	0.000649603	0.000245632	0.000580078	0.000258257	0.000472718	0.000226746	0.000264547	0.000245632	0.000340259	0.000151167	0.000157448	0.000207842	0.000220439	0.000195245	0.00025193	0.000258238	0.000270846	0.000251941	0.000327612	0.000226737	0.000201544	0.000182649	0.000220439	0.000239333	0.000251942	0.000214142	0.00025195	0.000163755	0.000151158	0.000201546	0.000302355	0.00015114	0.000340219	0.000201544	0.000314951	0.000151158	0.00036544	0.000264547	0.000321277	0.000157456	0.000233034	0.00018265	0.000176351	0.000195273	0.000296027	0.00014485	0.000207842	0.000125965	0.000207842	0.000207843	0.000182669	0.000258227	0.000220438	0.000220421	0.00021414	0.000283422	0.000251939	0.000207842	0.000220421	0.000157456	0.000214131	0.000239335	0.000220439	0.000170052	0.00022043	0.000207842	0.000258229	0.000195245	0.000226737	0.000188948	0.000239333	0.000163755	0.000182649	0.000157456	0.000264526	0.000157446	0.000226737	0.000182649	0.00021414	0.000188948	0.000327549	0.000195245	0.000226746	0.000258229	0.000233036	0.00025193	0.000233034	0.00018265	0.000226737	0.00024565	0.000182649	0.000258219	0.000233034	0.000226737
241365	0.002	0.000271119	0.000244132	0.000162583	0.000182894	0.000216764	0.000169347	0.000379586	0.010709785	0.064467463	0.000427192	0.48317324	0.001606966	0.002099354	0.000318665	0.00052235	0.74825137	0.007235338	0.027894541	0.000748476	0.000474939	0.000216916	0.000460992	0.000400025	0.000827844	0.000522245	0.001530642	0.000298194	0.00032544	0.00044744	0.000352425	0.000230503	0.000298133	0.000284513	0.102662518	0.000494856	0.000834658	0.000216774	0.000603518	0.000250705	0.000474483	0.000216764	0.000318457	0.00012192	0.000325238	0.000250665	0.000257409	0.000176121	0.000257417	0.000203215	0.000243861	0.000162573	0.000325216	0.000270967	0.000304835	0.000182896	0.000196442	0.000169348	0.000250632	0.000182896	0.000284524	0.000169347	0.000230314	0.000209991	0.000209991	0.000223539	0.00031162	0.000237087	0.000406616	0.00020999	0.000264192	0.000203217	0.000270945	0.000311588	0.000223539	0.000196444	0.00027777	0.000257409	0.000270968	0.000189669	0.000270955	0.000196444	0.000223537	0.000223537	0.000182896	0.000162572	0.00024386	0.000135477	0.000298081	0.000216764	0.000284502	0.000223537	0.000311599	0.000203217	0.000257407	0.000250634	0.000250624	0.000169347	0.000223529	0.000162573	0.00017612	0.000223537	0.000237087	0.000223539	0.000291318	0.000196442	0.000209991	0.000277729	0.000250634	0.000203217	0.00024386	0.000250632	0.000318393	0.000270955	0.000223537	0.000182876	0.00024386	0.000264182	0.000257409	0.000237087	0.000237087	0.000149025	0.000298062	0.000203215	0.000264192	0.000216744	0.000257407	0.000176121	0.000196442	0.000270955
241366	0.002	0.000309238	0.000223487	0.000197186	0.000250024	0.000151177	0.000157749	0.000289236	0.010793101	0.063287305	0.000526617	0.466100541	0.001498965	0.001944257	0.00025645	0.000539922	0.73923253	0.006818897	0.027160099	0.00072656	0.000493791	0.000375212	0.000335325	0.000361873	0.000975023	0.000447392	0.001365401	0.00036833	0.000236723	0.000579162	0.000223497	0.000249798	0.000216915	0.000203758	0.098742708	0.000480382	0.000902336	0.000151175	0.00071089	0.000282663	0.000440691	0.000223467	0.000282654	0.000216905	0.000302351	0.000210331	0.000236623	0.00018404	0.000381347	0.00024977	0.000210343	0.000269469	0.000289226	0.000243206	0.000256362	0.000269771	0.000276069	0.000249768	0.000256342	0.000243226	0.000230051	0.000190612	0.0002958	0.00018405	0.000282643	0.000223477	0.000276071	0.000223477	0.000322081	0.000164321	0.000262955	0.000216905	0.000335217	0.000236623	0.000276061	0.000190612	0.000197186	0.000144603	0.000262914	0.000223457	0.000262915	0.000243196	0.000282663	0.000210331	0.000262914	0.000236624	0.000335353	0.00018404	0.000276061	0.000170895	0.000203759	0.000170893	0.000216903	0.000216903	0.000269487	0.000157748	0.000282645	0.000230051	0.000243196	0.000203758	0.000249768	0.00018404	0.000216905	0.000322121	0.000223477	0.000262914	0.00018403	0.00018404	0.000249758	0.00018404	0.000243196	0.000164311	0.000256342	0.000190614	0.000256342	0.000118311	0.000282635	0.000210331	0.000289217	0.000118301	0.000230049	0.000190602	0.000243195	0.000164321	0.00021033	0.000262914	0.00018404	0.000203758	0.000269515	0.000230051
241367	0.002	0.000249255	0.000220724	0.000206463	0.000227822	0.000192226	0.000185137	0.000434686	0.011433045	0.068236465	0.000534437	0.494506061	0.00144475	0.002214763	0.000291982	0.000499182	0.890944154	0.007577317	0.028975685	0.00074321	0.000563754	0.000299239	0.000306201	0.000527319	0.000827137	0.00054171	0.001479256	0.000441852	0.000199344	0.000541675	0.000270538	0.000192226	0.000192236	0.000156627	0.108548399	0.000541502	0.000863019	0.000299037	0.000712779	0.000284789	0.000520108	0.000263418	0.000406024	0.000213583	0.000313277	0.000163747	0.000163746	0.000156627	0.000213583	0.000227822	0.00027769	0.000177985	0.000363178	0.000234942	0.000256299	0.000306136	0.000199344	0.000249191	0.000227822	0.000220701	0.000299051	0.000227822	0.000256301	0.000170855	0.000199344	0.000170856	0.000398797	0.000249179	0.000356082	0.00011391	0.000227822	0.00024206	0.00042734	0.000256299	0.000313267	0.000220692	0.00023491	0.000234942	0.00024206	0.000242082	0.000263419	0.00024206	0.000234942	0.000263419	0.000185105	0.00024206	0.000185095	0.000170866	0.000334613	0.000185105	0.000192215	0.000256299	0.000256301	0.000299026	0.000256278	0.000241996	0.000227822	0.000206454	0.000206463	0.000199344	0.00024206	0.000256299	0.000291908	0.000256288	0.000270529	0.000227822	0.000299026	0.000242062	0.000277658	0.000227822	0.00024917	0.000185104	0.00024917	0.000284777	0.000334613	0.000199355	0.00024206	0.000220701	0.000263419	0.000291916	0.000256299	0.000170845	0.000206463	0.000220703	0.000192224	0.000256299	0.000177985	0.000220703	0.000256299	0.000213594
241368	0.002	0.00031488	0.000222472	0.000237803	0.000253147	0.00021479	0.000245499	0.000383727	0.012446875	0.07454918	0.000499056	0.536117282	0.001758001	0.002215796	0.000276193	0.000491696	0.799571013	0.007527137	0.031491497	0.000739662	0.000607448	0.000391432	0.00053005	0.000476161	0.000983668	0.000645381	0.001609461	0.000491482	0.000191776	0.000737623	0.000299232	0.000191776	0.000276182	0.000268521	0.119463191	0.000391539	0.001068502	0.000222461	0.000845132	0.000314549	0.000537328	0.000260817	0.000329882	0.000237805	0.000360612	0.000191776	0.000191776	0.000191767	0.000230133	0.00014575	0.000276159	0.00020712	0.000360577	0.000314515	0.000306868	0.000268489	0.000253147	0.000230133	0.000237805	0.000291501	0.00031454	0.000199448	0.000268489	0.000268487	0.000291503	0.000276147	0.000306854	0.000222461	0.000445122	0.000237803	0.00034521	0.000184106	0.000376011	0.000199448	0.000314549	0.000253145	0.000268489	0.000199448	0.000291503	0.00021479	0.00033754	0.000222461	0.000230133	0.000253147	0.000237803	0.00020712	0.000268489	0.000207119	0.000283865	0.000253124	0.000268487	0.000138079	0.000306843	0.00021479	0.000268477	0.000207119	0.000283831	0.000268489	0.000207119	0.000260817	0.000207119	0.000207119	0.00032988	0.000291512	0.000299173	0.000268487	0.000314515	0.000337552	0.000368224	0.000207119	0.000291501	0.000260817	0.000222462	0.000168764	0.000199437	0.000306854	0.000291501	0.000276161	0.000245475	0.000314515	0.000260807	0.000237805	0.000314515	0.00032988	0.000237803	0.000268489	0.000260817	0.000276159	0.000306843	0.00021479
241369	0.002	0.000307627	0.000200045	0.000235767	0.000157177	0.000171467	0.000164322	0.000450416	0.011232748	0.06840132	0.00055075	0.50817444	0.001737899	0.00207716	0.000278974	0.000429277	0.787218407	0.007331526	0.029334344	0.000832473	0.000486667	0.000350226	0.000421812	0.000450463	0.000930438	0.000601309	0.001527445	0.000428881	0.000200066	0.000586557	0.000257232	0.000242911	0.000192899	0.000235778	0.110559707	0.000436051	0.000801381	0.000221479	0.000758421	0.000314389	0.000464773	0.000207188	0.000307256	0.0002358	0.000357448	0.000242943	0.0002572	0.000214333	0.000242911	0.000314389	0.000264345	0.000200066	0.000357424	0.000228622	0.000357351	0.000250088	0.000257201	0.000214333	0.000235766	0.0002572	0.000314378	0.000228622	0.000278677	0.000242911	0.000214333	0.000178611	0.000342968	0.0002572	0.000421728	0.0002572	0.000335812	0.000264345	0.000364497	0.000242911	0.000228622	0.000200045	0.000235766	0.000200045	0.000192899	0.000221479	0.000400241	0.000285777	0.000250056	0.000228622	0.000235767	0.000185756	0.000300078	0.000250056	0.000271499	0.000178611	0.000292923	0.000171467	0.000171467	0.000200045	0.000300066	0.0002572	0.000335874	0.000214333	0.000228622	0.000235766	0.000228624	0.000192899	0.000235766	0.000235767	0.000300078	0.000242911	0.000214355	0.000221477	0.000235767	0.000235766	0.000292923	0.000257201	0.000192899	0.00020719	0.000242911	0.000185756	0.000307211	0.000300066	0.000285777	0.000307211	0.000178611	0.0002215	0.000300077	0.000300078	0.000221477	0.000285779	0.000300066	0.000221479	0.00020719	0.000235776
241370	0.002	0.000295198	0.000189509	0.000112301	0.000154415	0.000168451	0.0002318	0.000400382	0.01127566	0.06691222	0.000526974	0.495338059	0.001572501	0.002225624	0.00033	0.000477962	0.804258041	0.006907804	0.029280076	0.00073328	0.000597839	0.000323325	0.000379407	0.000351267	0.000956773	0.000618453	0.001317263	0.000344122	0.000266746	0.000491893	0.000301862	0.000287835	0.000266778	0.000154414	0.108418655	0.00035807	0.000766111	0.000287772	0.000808481	0.000217584	0.000477633	0.000224602	0.000280752	0.000154424	0.000358035	0.000168462	0.000203545	0.000231622	0.000266716	0.000280754	0.000266725	0.000203566	0.000407251	0.000147384	0.000210564	0.000238704	0.00031592	0.000161432	0.000259697	0.000189509	0.000287761	0.00017547	0.000224602	0.00017547	0.000252677	0.000210564	0.000294802	0.000196527	0.000393212	0.000203545	0.000322877	0.000245659	0.000294781	0.000273734	0.000238641	0.000210564	0.000315868	0.000224602	0.000224602	0.000182489	0.000336925	0.000210564	0.000203545	0.000203545	0.000154413	0.000161432	0.000210564	0.000245659	0.000259697	0.000210564	0.000280752	0.000252677	0.00023162	0.00017547	0.000280754	0.00023162	0.000224602	0.000210564	0.000280754	0.000189507	0.000329926	0.000217584	0.000322896	0.000252668	0.000210564	0.000273734	0.000217572	0.000217584	0.000259697	0.000245657	0.000210564	0.000217582	0.000182489	0.000252677	0.000245659	0.000189507	0.000217603	0.000210564	0.000252677	0.000252677	0.000210564	0.000245659	0.000273734	0.000210564	0.00023864	0.000217532	0.000280742	0.000245657	0.000287772	0.000196527
241371	0.002	0.000341435	0.000254064	0.000240694	0.000220599	0.000133696	0.000187175	0.000434902	0.010330891	0.06394526	0.000481739	0.46635514	0.001545219	0.002052186	0.000180489	0.000415047	0.671819092	0.006849149	0.027729306	0.000698271	0.000522573	0.000274406	0.00032123	0.000408286	0.000810252	0.000555539	0.001611409	0.000374511	0.000247336	0.000495419	0.000274336	0.000214094	0.000254042	0.00020723	0.102746162	0.000434826	0.000863792	0.000220597	0.000629126	0.000160436	0.000542175	0.000247338	0.000347762	0.000213914	0.000300846	0.000207228	0.000274115	0.000260708	0.000254022	0.000173795	0.000280763	0.00019386	0.000354448	0.000167119	0.000260738	0.000233969	0.000280773	0.000274085	0.00019386	0.000213914	0.000307522	0.000213934	0.00020723	0.000173805	0.000200544	0.00014038	0.000294162	0.00030753	0.000381157	0.000213914	0.000260719	0.000160435	0.000367834	0.000213914	0.000341075	0.000200544	0.000267392	0.000260708	0.000300846	0.000220599	0.000287477	0.000227283	0.000314216	0.000213894	0.000187175	0.000213914	0.000220597	0.000180489	0.000254024	0.000193848	0.000267393	0.000213914	0.000160434	0.000254024	0.000254024	0.000207228	0.000233969	0.000173813	0.000254022	0.000200544	0.000260708	0.000254022	0.000233969	0.000247338	0.000187175	0.000254022	0.00015374	0.000180481	0.000240654	0.000254022	0.000274077	0.000106956	0.000260708	0.000240654	0.00020723	0.000160435	0.000200524	0.000227283	0.000294132	0.000173795	0.000240653	0.000247338	0.000233967	0.000267392	0.000287447	0.000240653	0.000247338	0.00019386	0.000220599	0.00020723
241372	0.002	0.000273179	0.000244881	0.000237854	0.000167871	0.000216819	0.000139884	0.000329055	0.011244222	0.065772008	0.000455162	0.488001467	0.001539848	0.002013323	0.000252063	0.000511412	0.808634614	0.006984887	0.028791416	0.000807531	0.000483434	0.000329104	0.000384924	0.000412883	0.000925067	0.000490048	0.001467724	0.000426943	0.000223814	0.000630563	0.000357005	0.00021682	0.000209857	0.000237802	0.109248029	0.000427002	0.000896865	0.00021684	0.000714363	0.000237802	0.000517972	0.000237812	0.000349773	0.000230819	0.000286783	0.000209825	0.000146888	0.000258796	0.000272784	0.000237791	0.000251792	0.000188842	0.000342779	0.000307754	0.000209825	0.000195837	0.000195839	0.000230809	0.000195827	0.000195837	0.000314784	0.000223856	0.000286795	0.000230807	0.000279767	0.000300771	0.000335753	0.000244795	0.000321754	0.00016786	0.00030076	0.00020283	0.000398858	0.000174854	0.000349743	0.00025179	0.000307755	0.000223814	0.000279798	0.000209825	0.000258785	0.000251811	0.000258796	0.00026582	0.000279767	0.000314792	0.000223814	0.000237793	0.000307963	0.000181849	0.000286793	0.00020283	0.000272772	0.000216819	0.000321754	0.000202832	0.000195837	0.000272773	0.00020283	0.000265778	0.000237802	0.000216819	0.000286751	0.00026581	0.000244797	0.000237802	0.000230809	0.000244795	0.00025179	0.000286762	0.000202832	0.000209825	0.000237802	0.000223814	0.00025179	0.00016784	0.000244797	0.00020283	0.000272773	0.000258796	0.000209825	0.000216819	0.000328726	0.000223814	0.000244795	0.00020283	0.000230807	0.000279768	0.000230807	0.000272772
241373	0.002	0.000221691	0.000201994	0.000162765	0.000175788	0.000182288	0.000182298	0.000299569	0.010702258	0.062700128	0.00040412	0.45466736	0.001451745	0.00198555	0.000228085	0.000502243	0.694280188	0.00624243	0.026999009	0.000712758	0.00041091	0.000215045	0.000371495	0.000482663	0.000835141	0.000527933	0.001319594	0.000390885	0.000195338	0.00063257	0.000306303	0.000195319	0.000234392	0.000195319	0.101300489	0.000443033	0.000873963	0.00020183	0.000612717	0.000279967	0.000436529	0.000188807	0.000260444	0.000221371	0.000319138	0.000162765	0.000188807	0.000188807	0.000319131	0.000169277	0.000279986	0.000182298	0.000273439	0.000156235	0.00031253	0.000182298	0.000182298	0.00020183	0.000214851	0.000175788	0.00031255	0.000195319	0.000247403	0.000149734	0.000234384	0.000240903	0.000299519	0.000214851	0.000306009	0.000266934	0.000371331	0.000214859	0.000292988	0.000253936	0.000319157	0.000143234	0.000234384	0.000195319	0.000182298	0.000143195	0.000227873	0.000253915	0.000234382	0.000130212	0.000221381	0.000253944	0.000221361	0.000195319	0.000253915	0.000117181	0.000240894	0.000195319	0.000266936	0.000123701	0.000201829	0.000273446	0.000214851	0.000175786	0.000195319	0.000175786	0.000117191	0.00020834	0.000208342	0.000260485	0.000182298	0.000188807	0.000156226	0.00020834	0.000266936	0.000201829	0.00020834	0.00021485	0.000201819	0.000175786	0.000221342	0.000266936	0.000214851	0.00017569	0.000253913	0.00020834	0.000201829	0.000227871	0.000260425	0.000195319	0.000214851	0.000234382	0.00020834	0.000201829	0.000227871	0.000188807
241374	0.002	0.000147907	0.000172505	0.000135549	0.000117057	0.000178665	0.000209489	0.000363661	0.010161577	0.058800594	0.000456433	0.430546562	0.001399399	0.001835147	0.000295936	0.000425639	0.715520145	0.005906668	0.025336266	0.000699209	0.000438216	0.000314574	0.000271126	0.000326797	0.000672706	0.000573892	0.001416515	0.00027748	0.000252617	0.000487239	0.000178667	0.000234233	0.000215669	0.000160183	0.096767848	0.000413245	0.000808604	0.000166343	0.000598308	0.000197148	0.000351376	0.00020947	0.000314336	0.000271108	0.00032663	0.000209481	0.000197148	0.000197176	0.000246437	0.000166343	0.000264937	0.000141701	0.000240295	0.000160183	0.000234124	0.000184827	0.000172505	0.000166345	0.000252606	0.000178665	0.000252598	0.000209472	0.000271109	0.000190987	0.000227963	0.000184836	0.000277249	0.000147853	0.000252607	0.00021563	0.000295723	0.000264937	0.000227953	0.000227953	0.000234113	0.000197148	0.000264918	0.000197148	0.000203308	0.000184827	0.000246435	0.0001417	0.000190987	0.000203308	0.000203308	0.000178667	0.000234113	0.000197176	0.000166343	0.000160183	0.000166343	0.000197148	0.000172505	0.000178656	0.000283411	0.000234106	0.000215613	0.00030809	0.0001417	0.000141701	0.000215632	0.000221782	0.000184827	0.000240303	0.000190987	0.00020947	0.000240275	0.000160182	0.000190979	0.000246426	0.000221792	0.000184827	0.000227953	0.000184827	0.000172505	0.000178667	0.000190987	0.000203308	0.000172505	0.000190987	0.00020947	0.00021563	0.000215632	0.000215633	0.000184827	0.000178665	0.000141691	0.000295751	0.000221792	0.000240275
241375	0.002	0.000417569	0.000240354	0.000254413	0.000169609	0.000176676	0.00019081	0.000388906	0.012021578	0.066668607	0.000615635	0.492542211	0.001790081	0.00214074	0.000282747	0.000289995	0.766430248	0.007014168	0.03051924	0.000851827	0.000523914	0.000353879	0.000474033	0.000395969	0.000977272	0.00057308	0.001333123	0.000318104	0.00019081	0.000679439	0.00033941	0.000226145	0.000212012	0.00019081	0.108929586	0.000480959	0.000842446	0.000289802	0.00079275	0.000282694	0.00041014	0.000204945	0.000282694	0.000261481	0.000254413	0.000176676	0.000204944	0.000148408	0.000282766	0.00019081	0.000240279	0.000275626	0.000303906	0.000148409	0.000233224	0.000254458	0.000296828	0.000155475	0.000268547	0.000148407	0.000367584	0.000233212	0.000303894	0.000226158	0.000282673	0.000183744	0.000282694	0.000197878	0.000403006	0.000219078	0.000303938	0.000212012	0.000353417	0.000240279	0.000289748	0.000296826	0.00026856	0.000197878	0.000268549	0.000275658	0.000339251	0.000275615	0.000212001	0.000197878	0.000204933	0.000219078	0.000169598	0.000226145	0.000282694	0.000240279	0.000247347	0.000268547	0.000339261	0.000219078	0.000275615	0.000197878	0.000268547	0.000296858	0.000296815	0.000183744	0.000282681	0.00024029	0.000289749	0.000268558	0.000226145	0.000204945	0.000318017	0.000197867	0.00026148	0.000183733	0.00031096	0.000219078	0.000282681	0.000296815	0.000169609	0.000247346	0.000190811	0.000190799	0.000226156	0.000233213	0.000289748	0.000261481	0.000332172	0.000204944	0.000176676	0.00031096	0.000197878	0.000204944	0.000226145	0.000162531
241376	0.002	0.000248332	0.000174412	0.000194535	0.000114038	0.000140871	0.000154287	0.00041619	0.010366144	0.063994205	0.000436594	0.465806419	0.001550678	0.001957211	0.000315464	0.000537478	0.724793382	0.006566156	0.027885583	0.000673818	0.000483808	0.000315705	0.000443101	0.000322152	0.00100178	0.000543922	0.001481351	0.00032894	0.000254961	0.000537334	0.000281783	0.000234796	0.000228077	0.000275063	0.103751706	0.000369103	0.000806329	0.000214671	0.000631285	0.000295221	0.000476605	0.000241493	0.000248212	0.000167703	0.000322052	0.000147579	0.000228077	0.000147579	0.000281775	0.000181119	0.000221369	0.000187828	0.000342177	0.000228078	0.000261638	0.000147578	0.000160995	0.000194537	0.000181121	0.000281761	0.000402621	0.000154287	0.000228078	0.00021466	0.00021466	0.0002482	0.000248202	0.000248202	0.000375768	0.00021466	0.000328841	0.000174412	0.000449687	0.000248203	0.000275054	0.000221388	0.000194527	0.000234776	0.000221368	0.000221369	0.0002482	0.000207952	0.000207953	0.000221368	0.000207953	0.000181119	0.000281751	0.000147549	0.000207913	0.000207943	0.000194537	0.000301888	0.000254909	0.000154287	0.000268327	0.00021466	0.000248172	0.000221368	0.000140861	0.000268325	0.00021466	0.000201244	0.000194537	0.000261616	0.000241493	0.000241493	0.000228077	0.000187828	0.000261618	0.000201244	0.000248202	0.000241493	0.000221368	0.000221369	0.000201234	0.00028845	0.000254891	0.000234786	0.000281743	0.000187828	0.00021466	0.00021466	0.000228077	0.000140871	0.000241493	0.000248202	0.000207952	0.000201226	0.000281741	0.000194535
241377	0.002	0.000273762	0.000188782	0.000162727	0.000162746	0.000130181	0.000182255	0.000351633	0.010531708	0.062296161	0.000416967	0.454916108	0.001734828	0.001826561	0.00020831	0.000521607	0.661214706	0.00640793	0.026785619	0.000751862	0.000410985	0.000325881	0.000410405	0.000345284	0.000841323	0.000469083	0.001359223	0.000456034	0.00022133	0.000586738	0.000201783	0.000240837	0.000221338	0.000162727	0.10094349	0.000338574	0.000789068	0.000188763	0.000625515	0.000208291	0.000397301	0.000169227	0.000345159	0.000234579	0.000416848	0.000188792	0.000182245	0.000136691	0.000318994	0.000182255	0.000305958	0.000169237	0.000312496	0.000214801	0.000240837	0.000175746	0.000240837	0.000169237	0.000149708	0.000182255	0.000247358	0.000182255	0.000292929	0.000175745	0.000208291	0.000188763	0.000247345	0.000182255	0.000371193	0.000201783	0.000266893	0.000175745	0.000253855	0.000234327	0.000188755	0.000182255	0.000247345	0.0001432	0.000240835	0.000266884	0.000195273	0.000208291	0.000175745	0.000188745	0.000182255	0.000234338	0.000253883	0.000240835	0.000247345	0.000175745	0.000247376	0.000260363	0.000318955	0.000260392	0.000214799	0.000195263	0.000208291	0.00013669	0.0001432	0.000136691	0.000227819	0.000227819	0.000195273	0.000299429	0.000260363	0.000182255	0.000227817	0.000227817	0.000221309	0.000253855	0.000214801	0.000247347	0.000247355	0.000234327	0.000253855	0.000227817	0.000182235	0.000214799	0.000234327	0.000182255	0.000234327	0.000182255	0.000240835	0.000188753	0.000201783	0.000208291	0.000214799	0.00021481	0.000260365	0.000240835
241378	0.002	0.000332495	0.000172669	0.000199201	0.000112879	0.00017264	0.000179279	0.000318842	0.011023498	0.064047112	0.000452005	0.471010949	0.001702874	0.002072674	0.000199387	0.000452158	0.743135873	0.006161079	0.027652281	0.000780361	0.000405643	0.000252625	0.000312477	0.000398858	0.000938284	0.000498937	0.001654336	0.000332217	0.00026566	0.000451987	0.00025238	0.00020584	0.000179289	0.000199199	0.102804831	0.000418555	0.000818372	0.000318879	0.000564936	0.000272367	0.000372013	0.000212479	0.000258981	0.00019257	0.00033874	0.000185929	0.00020584	0.000192559	0.00030546	0.000159359	0.000298822	0.000239039	0.00029219	0.00024568	0.000305468	0.000239039	0.00020584	0.000212451	0.000225759	0.000212479	0.000298829	0.00019256	0.000272249	0.000212479	0.000212479	0.000212479	0.0002789	0.00021912	0.000332029	0.000252339	0.000352079	0.000199209	0.000385301	0.000245678	0.000298819	0.000219118	0.00020584	0.000225759	0.000239039	0.000285529	0.000272292	0.000212479	0.00027888	0.000185918	0.000179279	0.000205838	0.00026561	0.00017264	0.000318769	0.00017928	0.000199199	0.000199189	0.000185919	0.000232398	0.00024568	0.000252319	0.00020582	0.000185918	0.000165989	0.00025232	0.000212479	0.000205838	0.000205828	0.00021912	0.000278878	0.000285529	0.000239039	0.000185919	0.000272239	0.000199199	0.000332039	0.000258959	0.00021912	0.000225739	0.00023241	0.000219118	0.000252309	0.000239039	0.000278878	0.000212479	0.000239039	0.000165999	0.000212479	0.00021912	0.000179259	0.000199199	0.000212469	0.000192559	0.000225759	0.000258961
241379	0.002	0.000324781	0.000211806	0.000138984	0.000218504	0.000244888	0.000119129	0.000417314	0.011011136	0.0628046	0.000569938	0.463851162	0.001262662	0.001937923	0.000231721	0.000477311	0.713790027	0.00700651	0.027683487	0.000637837	0.000471095	0.000278186	0.000490516	0.000364355	0.000908754	0.000516776	0.001521718	0.000324487	0.000191972	0.000496852	0.000205168	0.000185313	0.000191942	0.000231643	0.10318661	0.000370849	0.000888631	0.00023826	0.00063619	0.000297893	0.000470277	0.000231641	0.000225024	0.000185313	0.000291236	0.000165457	0.000152221	0.000185313	0.000277978	0.000178694	0.000225022	0.000185313	0.000330966	0.000172076	0.000304484	0.000172076	0.000225052	0.000185313	0.000185313	0.000152221	0.000330936	0.000211786	0.000251495	0.000198549	0.000244878	0.000218425	0.000304473	0.000218423	0.000344283	0.000198549	0.000330946	0.000125747	0.000350882	0.000225022	0.000337586	0.000205167	0.000264752	0.000138985	0.000258114	0.000178694	0.000264732	0.000158839	0.000238259	0.000211786	0.000264743	0.000258114	0.000198549	0.000264722	0.000244898	0.000198549	0.000218403	0.000244876	0.000238269	0.000191932	0.000218403	0.000205157	0.000225024	0.000244868	0.000244878	0.00019193	0.00023164	0.000244876	0.000251495	0.000211786	0.000205167	0.000218403	0.000198549	0.000191932	0.000330934	0.000218405	0.000172047	0.000258113	0.00027797	0.000165447	0.000291187	0.000238259	0.000277968	0.000244868	0.000205167	0.000185313	0.000198549	0.000172076	0.000198549	0.000277968	0.000251495	0.000244878	0.000211786	0.000271341	0.00027796	0.000225022
241380	0.002	0.00028914	0.000239559	0.000246443	0.000211236	0.000218312	0.00017603	0.000450929	0.010961696	0.067816197	0.000627857	0.480074534	0.00162782	0.002033698	0.000225341	0.000430167	0.772306502	0.007188883	0.02862306	0.000827034	0.000649372	0.000331431	0.000500338	0.000458048	0.00079014	0.000578086	0.001534085	0.000465117	0.000274639	0.000578276	0.000295911	0.000260557	0.000232361	0.000218361	0.108724489	0.000479113	0.000980769	0.000218278	0.000768488	0.000267567	0.000507315	0.000232361	0.00028873	0.000168989	0.0002887	0.000239411	0.000225319	0.000183072	0.000309886	0.000225329	0.000232361	0.000218278	0.000408476	0.000190112	0.000183072	0.00017603	0.00028165	0.000232359	0.000204194	0.000225319	0.000274608	0.000211236	0.00029573	0.000211236	0.00028869	0.000232361	0.000316865	0.000232361	0.000394426	0.00017603	0.000394384	0.000225319	0.000401478	0.000197154	0.000309823	0.000204196	0.000253496	0.000183072	0.000316886	0.00017603	0.000232361	0.000204194	0.000267557	0.000253483	0.000225319	0.000260525	0.000330939	0.000260525	0.00028165	0.000239401	0.000267567	0.000225319	0.000232359	0.000168969	0.000281627	0.000260525	0.000239401	0.000232359	0.0002887	0.000239401	0.00023235	0.000239401	0.000197154	0.000225319	0.000190112	0.000253483	0.000281648	0.000246441	0.00028869	0.000281648	0.000260525	0.000204196	0.000232361	0.000253485	0.000211236	0.000274606	0.000246443	0.00023235	0.000302772	0.000232359	0.000218277	0.000190112	0.000330949	0.000253483	0.000218278	0.000218277	0.000190112	0.000218277	0.000274608	0.000246443
241381	0.002	0.000224864	0.000224612	0.000210544	0.000189501	0.000196508	0.000217574	0.000365147	0.010785471	0.068573081	0.000505936	0.493282405	0.001537283	0.002183236	0.000252663	0.000393603	0.862079055	0.006987087	0.02905386	0.00069771	0.000527377	0.000344349	0.000379234	0.000421477	0.000885936	0.000505829	0.001316684	0.000393261	0.000259712	0.000519883	0.000308913	0.000273708	0.000203525	0.000168434	0.108320601	0.000498691	0.000871646	0.000217561	0.000674572	0.000329938	0.000477547	0.000273706	0.000315871	0.000182472	0.000280778	0.000294794	0.000196508	0.000140362	0.000252674	0.000217561	0.000343931	0.000252654	0.000301801	0.00022458	0.000343964	0.000217563	0.000294889	0.000175453	0.000217563	0.000175453	0.000259672	0.000154389	0.000273708	0.000203515	0.000259724	0.000259672	0.00023162	0.000196508	0.000287769	0.000287756	0.000365089	0.000231568	0.00040717	0.000252663	0.000259672	0.000308841	0.000210544	0.000196508	0.000203527	0.00022458	0.000245634	0.000238617	0.000196498	0.000189489	0.000273708	0.000329863	0.000266689	0.000266689	0.000294805	0.000252653	0.000273718	0.000140363	0.000189489	0.000175453	0.000245635	0.000231599	0.000231599	0.00030178	0.000252632	0.000168435	0.000273708	0.000231599	0.00022458	0.000329863	0.00022458	0.000294761	0.000287744	0.000210542	0.00025967	0.000245635	0.000245634	0.00022458	0.000266689	0.000203527	0.000224572	0.000238618	0.000161417	0.000287744	0.000182451	0.000231598	0.000175444	0.00025967	0.000357956	0.000315816	0.000252653	0.000182472	0.000245634	0.000210544	0.00030178	0.000231599
241382	0.002	0.000218545	0.000212137	0.000174679	0.000131009	0.000124771	0.000162202	0.000330851	0.010151059	0.059838023	0.000455938	0.43728283	0.001429288	0.001738235	0.00023711	0.000437509	0.687145382	0.006547219	0.025761255	0.000733119	0.000481288	0.000337217	0.000337153	0.000330921	0.00078766	0.000462128	0.001233115	0.000355841	0.000193385	0.000480917	0.000312123	0.000224627	0.000174679	0.00020587	0.096598787	0.000430782	0.000756226	0.000212109	0.000662151	0.000199632	0.000312057	0.000193393	0.000330764	0.000168439	0.000262022	0.000168439	0.000268284	0.000187157	0.000224586	0.000218347	0.000218349	0.000199632	0.000268284	0.000237063	0.000237073	0.000168477	0.000187156	0.000137247	0.000199634	0.000199632	0.000268275	0.000274514	0.000187156	0.000174679	0.00024954	0.000230826	0.000286993	0.000199632	0.000405775	0.000193393	0.000318267	0.000143485	0.000274503	0.000249542	0.000243302	0.000180916	0.000187156	0.000155962	0.000224586	0.000199632	0.000255789	0.00021833	0.000193384	0.000187156	0.000193395	0.000193393	0.00020587	0.00024954	0.000237063	0.000199632	0.000218347	0.000180916	0.000237065	0.000174679	0.000280743	0.000212109	0.000237063	0.000180918	0.000149724	0.000243302	0.000174679	0.000262054	0.00029321	0.000224652	0.000218347	0.000218349	0.000255779	0.000224597	0.000224596	0.000193393	0.000305724	0.000224586	0.000180916	0.000218349	0.000174679	0.000218349	0.00024954	0.00012477	0.000199632	0.000212109	0.00024954	0.000280743	0.000180916	0.000255779	0.000224586	0.000193395	0.000212109	0.000180916	0.000212109	0.000243302
241383	0.002	0.000315593	0.000234942	0.000153966	0.000197955	0.000249278	0.000212805	0.000396156	0.012248275	0.070812879	0.000690326	0.515803635	0.001561721	0.002429576	0.00027134	0.000484619	0.810839602	0.006592444	0.030245639	0.000669639	0.000514162	0.000440549	0.000410841	0.000396222	0.001058507	0.000550662	0.001390284	0.000381361	0.000285959	0.000646168	0.000344691	0.000205288	0.000285948	0.000175961	0.113455421	0.000536026	0.001028507	0.000227284	0.000859045	0.000227282	0.000374074	0.000307953	0.000410743	0.000271276	0.000322629	0.000161287	0.000227273	0.000219951	0.000359332	0.000197957	0.000227282	0.000234615	0.000366643	0.000263941	0.000352011	0.000307977	0.000322662	0.000153965	0.000175961	0.00026393	0.000278595	0.000212619	0.000271274	0.000249322	0.000219951	0.000234604	0.000278626	0.00025661	0.000418033	0.000249278	0.000263952	0.000278637	0.000351945	0.000212619	0.000271265	0.000322627	0.000234615	0.000168628	0.000263932	0.000315273	0.000322631	0.000234616	0.000278615	0.000285937	0.000241947	0.000285937	0.000227284	0.000300611	0.000315265	0.000271274	0.000271285	0.0003006	0.000329938	0.0003006	0.000285937	0.000256609	0.000293268	0.000234615	0.000234615	0.000263941	0.00013197	0.00025661	0.000153933	0.000256609	0.000263941	0.000241947	0.000197955	0.000212619	0.000263941	0.000212619	0.000285937	0.000263943	0.000241945	0.00025661	0.000168629	0.000205288	0.000249278	0.000263939	0.000212599	0.000278606	0.000263941	0.000175961	0.0003006	0.000234604	0.00024928	0.000234615	0.000249278	0.000315264	0.000293268	0.000256609
241384	0.002	0.000356734	0.000239769	0.00021917	0.000164419	0.00022602	0.000219211	0.000253491	0.010748936	0.065509635	0.00054165	0.479281159	0.001700115	0.001804268	0.000184924	0.000500812	0.698420054	0.006966195	0.027875451	0.000839146	0.000425317	0.000335829	0.000383806	0.000452429	0.000940425	0.000521158	0.001588448	0.000363212	0.000150679	0.000521146	0.00031515	0.000232868	0.00021232	0.000280842	0.106549083	0.00050731	0.000940342	0.000267144	0.000651435	0.000226018	0.000541532	0.000157528	0.000301382	0.00029452	0.000411232	0.000178076	0.000308218	0.000178076	0.000260276	0.000280832	0.00030825	0.000130131	0.00021917	0.000191774	0.000328774	0.000205472	0.000239718	0.000178076	0.000164377	0.000205472	0.00022602	0.000205472	0.00030825	0.00014383	0.000260296	0.000191753	0.000356206	0.000253414	0.000383619	0.000191774	0.00021232	0.000109585	0.000342484	0.000191774	0.00030139	0.000260264	0.00021232	0.000164376	0.000239716	0.000287672	0.000273962	0.000232868	0.000273962	0.000198622	0.000184924	0.000184946	0.000184924	0.000205472	0.000280812	0.000226008	0.000315068	0.00021232	0.000239716	0.000212322	0.00021917	0.000184924	0.00028766	0.000273962	0.000219159	0.000267124	0.00021232	0.000246566	0.000239728	0.00029451	0.00021917	0.000226018	0.000246566	0.000178076	0.00021917	0.000246566	0.000246566	0.000205472	0.000315056	0.000260253	0.000246567	0.000150678	0.000267114	0.000164377	0.000171216	0.000260264	0.000267114	0.00028766	0.000308218	0.000232868	0.000273974	0.00021232	0.000253416	0.000253416	0.000232868	0.000212299
241385	0.002	0.000275373	0.000228118	0.00016766	0.000140834	0.000207909	0.00022132	0.000349013	0.010833877	0.064183033	0.000409471	0.475309324	0.001625658	0.002023825	0.000248208	0.000523912	0.666837444	0.006911229	0.028220235	0.000707186	0.000510553	0.000362508	0.000382499	0.000349063	0.000967914	0.000530392	0.001339465	0.000369143	0.000234743	0.000523701	0.00026158	0.000274993	0.000362287	0.000248147	0.104104007	0.000429538	0.000940908	0.000288506	0.000684901	0.000241432	0.000476506	0.000221312	0.000295103	0.000248137	0.000288389	0.000181074	0.000234833	0.000127421	0.000281682	0.000214605	0.000201192	0.000214606	0.000342088	0.000234725	0.000268256	0.000187781	0.000201192	0.000154227	0.000254843	0.000174367	0.000221314	0.000221312	0.000228019	0.000214625	0.000234723	0.000147531	0.00026157	0.000187779	0.000248149	0.000154247	0.000382395	0.000174367	0.000443026	0.000228017	0.000268256	0.000154247	0.000194485	0.000214605	0.000248137	0.000201192	0.000248136	0.00024146	0.000214605	0.000214595	0.000207898	0.000301858	0.000254845	0.000228019	0.000248137	0.000207898	0.00030179	0.00024143	0.000315211	0.000207899	0.000241432	0.00024142	0.000274961	0.000201192	0.000254843	0.000194485	0.000187779	0.000228017	0.000221312	0.000254843	0.00022131	0.000228007	0.000274963	0.000254845	0.000214605	0.000248137	0.00022131	0.000261548	0.000154247	0.000201192	0.000207899	0.00024143	0.000274963	0.000274963	0.000181052	0.000254863	0.000288375	0.000248136	0.000281668	0.000234733	0.000254834	0.000261548	0.000241432	0.000261548	0.00026154	0.000174365
241386	0.002	0.000220107	0.000219865	0.000206877	0.000155158	0.000194015	0.000226282	0.000355797	0.010559524	0.062073663	0.000550336	0.448055134	0.001650941	0.002076681	0.00018754	0.000479176	0.667607089	0.006375545	0.026749895	0.000805023	0.00048574	0.000317118	0.000453013	0.000420609	0.001030353	0.000602297	0.001310639	0.000336304	0.000271586	0.000453184	0.000278127	0.000232748	0.000181018	0.000219807	0.0989091	0.000401236	0.000822622	0.000232758	0.000550079	0.000271547	0.0004787	0.000284525	0.00031689	0.000187482	0.000265081	0.000206877	0.000206877	0.000239222	0.000355725	0.000200413	0.000278001	0.000232737	0.000310336	0.000193948	0.000239183	0.000181018	0.000232738	0.000161624	0.000342739	0.000232756	0.000278021	0.000168088	0.000252132	0.000142228	0.000206877	0.000187474	0.000342721	0.000226273	0.00046573	0.000265083	0.000278011	0.000245666	0.000368745	0.000200412	0.000323295	0.000232738	0.000323304	0.000213343	0.000213341	0.000226274	0.000265072	0.000239201	0.000174552	0.000181018	0.000181018	0.000181018	0.000219809	0.000187483	0.000290912	0.000252132	0.000161622	0.000206877	0.000232737	0.000206877	0.000349164	0.000155157	0.000193948	0.000193938	0.000122814	0.000252132	0.000213341	0.000187483	0.000142218	0.000284494	0.000239202	0.000226271	0.000245666	0.000155158	0.000213341	0.000200412	0.000193948	0.000148703	0.000168088	0.000213341	0.000232737	0.000174554	0.000278003	0.000226271	0.000245676	0.000174554	0.000245657	0.000265062	0.000284457	0.000129288	0.000232727	0.000271526	0.000284456	0.000278011	0.000310334	0.000226263
241387	0.002	0.000265541	0.000265446	0.000168162	0.000219878	0.000161676	0.00017461	0.000342987	0.010325971	0.061085117	0.000446674	0.446561077	0.001559874	0.00194593	0.000226386	0.000485858	0.677261132	0.006158949	0.027089347	0.000701508	0.000505845	0.000336411	0.000414201	0.000394903	0.000829513	0.000394958	0.001369684	0.000200476	0.000284617	0.000498453	0.000252212	0.000181076	0.000200476	0.000181076	0.099372276	0.0004012	0.000777266	0.000181076	0.000666975	0.000265159	0.000427198	0.000239347	0.00025872	0.000213412	0.000323438	0.000187544	0.000155208	0.000206944	0.00023927	0.000161675	0.000226354	0.000271615	0.000336362	0.000232822	0.000278091	0.000265157	0.000226355	0.000181076	0.000252233	0.000206944	0.000291025	0.000206944	0.000252214	0.000161676	0.000271614	0.000239278	0.000323431	0.000258689	0.000310486	0.000206934	0.000206944	0.000245746	0.000349365	0.000245755	0.000297512	0.000155208	0.000219878	0.000239289	0.00033642	0.000200476	0.000187544	0.000187542	0.000213412	0.000155208	0.000239278	0.000200476	0.000232812	0.000219878	0.000291027	0.000213412	0.000168141	0.000194009	0.000181076	0.000213392	0.000213412	0.00023928	0.000232813	0.000206944	0.000206944	0.00019401	0.000174608	0.000213412	0.000187542	0.000252243	0.000206944	0.000245746	0.000252214	0.00021341	0.000219878	0.000219878	0.000252215	0.000187542	0.000219878	0.000161665	0.000181067	0.000245746	0.000213412	0.00019401	0.000278081	0.000206954	0.00021341	0.00023928	0.00021341	0.000232792	0.00019401	0.000187542	0.000245726	0.000265147	0.000239281	0.000271614
241388	0.002	0.000298774	0.000174677	0.000203751	0.000203751	0.000218338	0.000167367	0.000436943	0.011731947	0.070042874	0.000597704	0.507088746	0.001696417	0.002146099	0.000225624	0.00050281	0.743489872	0.007159488	0.030296121	0.000760209	0.000568682	0.000240363	0.000400725	0.000444356	0.000918559	0.000524465	0.001556298	0.000473358	0.000254733	0.00054636	0.00029835	0.000247412	0.000261998	0.000247447	0.113648106	0.000480738	0.000933011	0.000363951	0.000662952	0.000247412	0.000568128	0.000327492	0.000480567	0.000269243	0.000269243	0.00023286	0.000240136	0.000167367	0.000298361	0.000211027	0.000269243	0.000189198	0.000291075	0.000327468	0.00025469	0.000269276	0.000218261	0.000232859	0.000211009	0.000240136	0.000269256	0.000189198	0.000254666	0.000211029	0.000276519	0.000189198	0.000342033	0.000240136	0.000414977	0.000196474	0.000320193	0.000218305	0.00036393	0.000225581	0.000232837	0.000232859	0.000276519	0.000232859	0.000247414	0.000232859	0.000291085	0.00018192	0.000312928	0.000240134	0.000174643	0.000196474	0.000211027	0.000334768	0.000261967	0.000261966	0.000356619	0.000174644	0.000378461	0.000181922	0.000349332	0.000269243	0.000269265	0.000130982	0.000232859	0.000240134	0.000167367	0.000283797	0.000276519	0.000261967	0.000225581	0.00018192	0.000203751	0.00029835	0.000305626	0.000305626	0.000225581	0.000189198	0.000320182	0.000283797	0.000240134	0.000254677	0.000320171	0.000167356	0.000232859	0.000363853	0.000276519	0.000261966	0.00029835	0.000189187	0.000196474	0.000189198	0.000327503	0.000276519	0.000261966	0.000291105
241389	0.002	0.00047673	0.000241906	0.000181336	0.000211571	0.000196448	0.000234225	0.000370491	0.012114688	0.072661303	0.000544573	0.53962104	0.001852453	0.002212493	0.000272027	0.000522169	0.894225056	0.007428089	0.031817367	0.000834936	0.000529869	0.000378338	0.00044635	0.000446196	0.000976553	0.000559644	0.001577951	0.00046126	0.000287116	0.000484001	0.000362787	0.000241782	0.000211559	0.00015867	0.11747536	0.000484007	0.000893097	0.00027957	0.000688645	0.000249372	0.000521712	0.000272004	0.000408121	0.000226671	0.000279563	0.000234225	0.000196448	0.000256893	0.000347598	0.000287116	0.000377864	0.000181336	0.000324963	0.000181336	0.000241782	0.000166225	0.00026445	0.000166225	0.000249338	0.00024935	0.000287138	0.000264448	0.000203971	0.000204003	0.000309795	0.000249336	0.000347585	0.000256893	0.000446001	0.000324917	0.000385453	0.000188892	0.000400536	0.000347583	0.000423324	0.000234225	0.00026445	0.000196448	0.000317351	0.000181336	0.000438368	0.00029474	0.000234225	0.000272004	0.000226669	0.000256893	0.000279561	0.000279563	0.000339995	0.000249336	0.000249336	0.000219105	0.000272004	0.000272004	0.000302227	0.000166202	0.000279559	0.000226671	0.000279538	0.000272004	0.000256893	0.000249338	0.000211548	0.000309819	0.000317351	0.000264461	0.00034004	0.000241782	0.000287106	0.000219116	0.000219114	0.000196448	0.000264438	0.000279561	0.000264448	0.000256893	0.000241782	0.000287116	0.000317338	0.000226671	0.000271993	0.000287116	0.000309783	0.000340019	0.000219114	0.000211548	0.000256893	0.000249338	0.000234227	0.000234227
241390	0.002	0.000276336	0.000141296	0.000199077	0.000173392	0.000134845	0.000224744	0.000314788	0.010365473	0.061614473	0.000469547	0.455734656	0.001374259	0.002185942	0.000282593	0.000495304	0.692649027	0.00636007	0.027476174	0.000897109	0.000430893	0.000276314	0.000411372	0.000424263	0.00100415	0.000520895	0.001489826	0.000282615	0.000199059	0.000469201	0.000353369	0.000199057	0.00024418	0.00015411	0.09913401	0.000359786	0.000816975	0.000237615	0.00065597	0.000250457	0.000481934	0.000186215	0.000327542	0.000141266	0.000231166	0.000192637	0.00026971	0.000218331	0.000224744	0.000179795	0.00026328	0.000237586	0.000314756	0.000186215	0.000186215	0.000141267	0.000166952	0.00026975	0.000218322	0.00016053	0.000359677	0.000186215	0.000211901	0.000250486	0.000231164	0.000231164	0.00030184	0.000256849	0.000366244	0.000192637	0.000263271	0.00026972	0.000346789	0.000237617	0.000269702	0.000224742	0.000244006	0.000134845	0.000205479	0.000173374	0.000199057	0.000231166	0.000192639	0.000263271	0.000224744	0.000224744	0.000218331	0.000224744	0.000224744	0.000173355	0.000327532	0.000231175	0.000244006	0.000192635	0.000199051	0.000166952	0.000282534	0.000205479	0.0002119	0.000166952	0.000141266	0.000192637	0.000256849	0.000263252	0.000173373	0.000179795	0.000256849	0.000192637	0.000244006	0.0002119	0.000218312	0.000295386	0.000192637	0.000179795	0.000166943	0.000218322	0.00025686	0.000231164	0.000333972	0.000192637	0.000199057	0.00026328	0.000256852	0.000218322	0.0002119	0.000237576	0.000237586	0.0002119	0.000256849	0.000205479
241391	0.002	0.000285719	0.000145831	0.000221927	0.00013949	0.000164853	0.00013949	0.000279099	0.010266265	0.062063824	0.000399799	0.44605059	0.001427177	0.001984899	0.000202897	0.000438168	0.728130243	0.006855938	0.026676797	0.000777317	0.000457698	0.000279397	0.000437913	0.000298145	0.000825794	0.000488775	0.001361798	0.000323576	0.000183873	0.000469635	0.000215576	0.000221917	0.000171192	0.000228295	0.096903473	0.000418761	0.000857813	0.000221927	0.000602971	0.000202897	0.000374214	0.000221936	0.000240938	0.000190214	0.00026632	0.000196554	0.00027265	0.000171194	0.000259979	0.000247336	0.000196556	0.000171202	0.000355133	0.000171192	0.000310948	0.000228257	0.000228257	0.000221936	0.000209235	0.000209235	0.000228257	0.000196554	0.000240939	0.000215576	0.000234598	0.000183883	0.000323432	0.000177533	0.000342491	0.000183873	0.000355152	0.000164853	0.000266311	0.000177533	0.000298051	0.000196554	0.000253639	0.00025363	0.000196554	0.000209236	0.000183875	0.000240938	0.000240939	0.000202895	0.000171192	0.000202895	0.000240949	0.000209235	0.00025996	0.000183873	0.000266299	0.000221916	0.000234597	0.000202895	0.00025363	0.000164853	0.000145803	0.000221917	0.000183875	0.000215576	0.000221917	0.000215586	0.000177533	0.000272688	0.000215576	0.000221917	0.000240939	0.000228257	0.000183873	0.000247279	0.000228257	0.000202895	0.000228257	0.000183873	0.000215576	0.000177533	0.000234589	0.000158502	0.000272641	0.000196554	0.000215576	0.000266301	0.000171183	0.000196535	0.000164853	0.000183873	0.000215576	0.000215576	0.000291663	0.000234598
241392	0.002	0.000314046	0.000236941	0.00019517	0.00025091	0.000118471	0.000216046	0.000341666	0.010939046	0.066255839	0.000516259	0.492143882	0.001519687	0.002005045	0.000285755	0.000460622	0.763183855	0.007200278	0.029021617	0.000762966	0.000418915	0.000362756	0.000551233	0.000446422	0.000907851	0.000530308	0.001426758	0.000341664	0.000160283	0.000607144	0.000299827	0.000202098	0.000243909	0.000223004	0.10761672	0.000418294	0.000949582	0.000236912	0.000620885	0.000313622	0.000550958	0.000236962	0.000341548	0.000195129	0.000390363	0.000174223	0.000195129	0.000174221	0.00034851	0.000202107	0.000250891	0.000174221	0.000271788	0.000223004	0.000202096	0.00025787	0.000181189	0.000195129	0.000243911	0.000209066	0.000167222	0.000216024	0.000216034	0.000181191	0.000285724	0.000271797	0.000348446	0.000167252	0.000313624	0.000285736	0.00032758	0.000202096	0.000341508	0.000216036	0.000243911	0.000188159	0.000292704	0.000229973	0.000243909	0.000181191	0.000181191	0.000223004	0.000264817	0.000216036	0.000202096	0.000229973	0.000264817	0.000292692	0.000334538	0.000216034	0.000195129	0.000195127	0.000306642	0.000209066	0.00032059	0.000229975	0.000250879	0.000188148	0.000174221	0.000209066	0.000209066	0.000250879	0.000195118	0.000292702	0.000167252	0.000285724	0.000229972	0.000223004	0.000327549	0.000243901	0.000257849	0.000167253	0.000216034	0.000236952	0.000229972	0.000285724	0.000236931	0.000229973	0.000278754	0.000223004	0.000292692	0.000299662	0.000243909	0.000188129	0.000229973	0.000188159	0.000223004	0.000264817	0.000188159	0.000257847
241393	0.002	0.000271984	0.000155193	0.000148728	0.000206943	0.000181068	0.000181078	0.000310471	0.010845538	0.061088887	0.000569808	0.453204507	0.001429686	0.001997885	0.000206964	0.000427431	0.687684037	0.006376824	0.026870076	0.00065597	0.000453489	0.000343221	0.000336465	0.000330067	0.000835669	0.000472543	0.001369931	0.000232859	0.000239315	0.000479088	0.000278064	0.000200457	0.00016169	0.000304017	0.100709028	0.000459534	0.000842075	0.000206924	0.00071888	0.000193991	0.00042715	0.000187526	0.000336351	0.000194001	0.000316872	0.000174592	0.000193991	0.000168126	0.000265131	0.00019402	0.00021339	0.000155193	0.000297485	0.000181059	0.000278074	0.000193991	0.000232789	0.000161659	0.000213391	0.000168126	0.000245722	0.000232781	0.000232789	0.000193991	0.000161659	0.000265131	0.000284531	0.000200457	0.000414074	0.000200478	0.000336312	0.000206926	0.000323361	0.000200468	0.000206926	0.000219857	0.000200457	0.000168124	0.000193991	0.000245722	0.000284542	0.000200458	0.000226322	0.000129327	0.000161659	0.000206924	0.000181059	0.000252187	0.000303997	0.000168124	0.000245722	0.000239255	0.000271599	0.000168126	0.000161649	0.000206924	0.000187524	0.000206924	0.000200457	0.000206934	0.000252191	0.000226332	0.000206924	0.00028457	0.000232789	0.00021339	0.000155193	0.000213381	0.000258656	0.000239255	0.000232789	0.00021339	0.000168126	0.00021339	0.000245722	0.000181049	0.000258627	0.000200457	0.000278054	0.000271587	0.000271607	0.000161659	0.000226322	0.000206924	0.000219857	0.000239227	0.000252189	0.000219857	0.000219857	0.000219857
241394	0.002	0.000217818	0.000238035	0.00017678	0.000149593	0.000203977	0.000203977	0.000326517	0.010667527	0.065214092	0.000483249	0.479644891	0.001551184	0.002073568	0.000231174	0.000510715	0.707989102	0.007164509	0.02814476	0.000730584	0.000538109	0.000258523	0.000333327	0.000360595	0.000755852	0.000565272	0.001453891	0.000394624	0.000231215	0.000517164	0.000340134	0.000203977	0.000210816	0.000217747	0.10651944	0.000414989	0.000892435	0.000238013	0.000646611	0.000237974	0.000496732	0.000278789	0.000374153	0.000224386	0.000292389	0.000183579	0.000237984	0.000244772	0.000224376	0.000190379	0.000163171	0.000203977	0.000340046	0.000292378	0.000237974	0.000203977	0.000197177	0.00016998	0.000197179	0.000190379	0.000285567	0.000278769	0.000326374	0.000224376	0.000265169	0.000231165	0.000305988	0.000183601	0.000326417	0.000258401	0.000271979	0.000224376	0.00036731	0.000203977	0.000224374	0.000258381	0.000224374	0.000149583	0.000299178	0.000231184	0.000319595	0.000237952	0.00016998	0.000203977	0.000203977	0.000237972	0.000238004	0.000224374	0.000319607	0.000217576	0.000237974	0.000237974	0.000244774	0.000217576	0.000258372	0.000224376	0.000210775	0.000237974	0.000190369	0.000149573	0.000258371	0.000244774	0.000190379	0.000203977	0.000353612	0.000217565	0.000203977	0.000217576	0.000197177	0.000292366	0.000210777	0.000231174	0.000231174	0.000271971	0.000258371	0.000244774	0.000265203	0.000292367	0.000244772	0.000265169	0.000258371	0.000135964	0.000265169	0.000305966	0.000244772	0.000149512	0.000271971	0.000299176	0.000210775	0.000244772
241395	0.002	0.000280114	0.000211516	0.000170557	0.00015008	0.000177408	0.000184188	0.000389155	0.010829562	0.066308108	0.000409766	0.475672085	0.00156237	0.002018445	0.000279959	0.000560413	0.745703508	0.006777839	0.028244531	0.000650952	0.000553914	0.00034842	0.000464399	0.000402948	0.00085431	0.000587506	0.001554997	0.000327685	0.000286691	0.000607982	0.0002934	0.000218424	0.000279758	0.000266084	0.10450691	0.000437153	0.001039621	0.000272882	0.000717156	0.000231943	0.0005941	0.000204655	0.000368503	0.000259241	0.000334311	0.000225121	0.000218298	0.000211487	0.000293359	0.000129604	0.000252408	0.000184188	0.000293379	0.000231942	0.000252408	0.00023194	0.000218298	0.00021831	0.000170545	0.000211477	0.000245587	0.000170536	0.000197834	0.000170545	0.000245587	0.000170545	0.000266051	0.000170545	0.000334322	0.000163724	0.000313837	0.000259261	0.00036167	0.000197834	0.000341195	0.000191011	0.000218298	0.000259229	0.000279695	0.000191011	0.000259229	0.000259229	0.000238764	0.000204655	0.000252408	0.000245585	0.000272884	0.000327489	0.000238774	0.000259229	0.000191011	0.000238763	0.000225119	0.000252408	0.000279695	0.000170535	0.000177368	0.000259229	0.000204655	0.000286548	0.000211475	0.000218298	0.000259229	0.000272913	0.000238764	0.000238774	0.000211475	0.000204655	0.000245566	0.000218298	0.00026605	0.000238783	0.000245587	0.000231942	0.000197832	0.000211475	0.000177357	0.000170514	0.000252398	0.000177368	0.000225119	0.000177368	0.000293338	0.000184188	0.000286517	0.000163723	0.000266051	0.000197832	0.000225121	0.000259229
241396	0.002	0.000288673	0.000209678	0.000131037	0.000150692	0.000137618	0.000170358	0.000314535	0.010126374	0.063675903	0.000498418	0.459315297	0.00136303	0.002184572	0.000216221	0.000478963	0.76307413	0.006401809	0.026670538	0.000631227	0.000472524	0.000360889	0.000373732	0.000341	0.000774436	0.000400002	0.001407312	0.000426217	0.000203126	0.000472131	0.000222762	0.000235876	0.000190004	0.000196565	0.101012824	0.000485205	0.00076134	0.000235866	0.000734901	0.00024897	0.000452436	0.000183452	0.000268647	0.000150692	0.000360478	0.000170348	0.000203106	0.000196555	0.000262094	0.000235876	0.000294854	0.000176899	0.000294902	0.000216211	0.000327769	0.000163795	0.000268653	0.000235866	0.000190003	0.000196555	0.000262076	0.000229315	0.000268624	0.000216211	0.000242448	0.000196555	0.000262085	0.000183452	0.000347396	0.000190003	0.00024897	0.000196554	0.000334255	0.000275198	0.000235866	0.000209669	0.000294833	0.000216211	0.000248991	0.000176899	0.000268627	0.000235866	0.000281751	0.000235866	0.000203106	0.000196555	0.000190003	0.000190003	0.000281739	0.000176899	0.000170338	0.000170338	0.000268626	0.000183452	0.00021621	0.000222764	0.000176889	0.000229315	0.000262075	0.000255522	0.00024897	0.000235866	0.00024897	0.000255522	0.000275178	0.000189993	0.000275177	0.000176899	0.000242417	0.000209649	0.000196555	0.000222762	0.000268626	0.000229315	0.000229315	0.000235866	0.000229315	0.000222762	0.00024897	0.000222762	0.000242417	0.000111371	0.000262045	0.000242419	0.000222762	0.000262073	0.000196555	0.000235866	0.00024897	0.000255522
241397	0.002	0.000313025	0.000229233	0.000201429	0.000222265	0.0001667	0.000201481	0.000354507	0.011534096	0.065679357	0.000486744	0.483638381	0.001353281	0.002188144	0.000208384	0.000528777	0.693264087	0.006646904	0.028854921	0.000676581	0.000473071	0.000326939	0.000465788	0.000389329	0.000890646	0.00055629	0.001303022	0.000389291	0.000222265	0.000563301	0.000312654	0.000215339	0.000250079	0.000250048	0.107762297	0.000458698	0.000813886	0.000208374	0.000674457	0.000270886	0.000458692	0.000208374	0.000382278	0.000201427	0.00033344	0.000243103	0.000173644	0.000201429	0.00026394	0.00022921	0.000138915	0.000208375	0.000277841	0.000236188	0.00022921	0.000256995	0.000145861	0.000236157	0.000152807	0.00026394	0.000236158	0.000201427	0.00026395	0.000222257	0.000208374	0.000180591	0.00029868	0.000284767	0.000361339	0.000215319	0.000257016	0.000166699	0.000333442	0.000236157	0.000368262	0.000131969	0.000319528	0.000229212	0.00026394	0.000194482	0.000222265	0.000243103	0.000187536	0.000243134	0.000159753	0.000326473	0.000222265	0.000208374	0.0002153	0.000229212	0.000277831	0.000187536	0.000250048	0.000270886	0.00036823	0.000208395	0.000291724	0.000180612	0.000333451	0.000277831	0.000173634	0.000222265	0.000166698	0.000340396	0.000187536	0.000187537	0.000284778	0.000277831	0.000222265	0.000166699	0.000270907	0.000277831	0.000166699	0.000236157	0.000284776	0.000257005	0.000250048	0.000166698	0.000229212	0.000284778	0.000277831	0.000166698	0.000256993	0.000305616	0.000263941	0.00018058	0.000187536	0.000222276	0.000277833	0.000284778
241398	0.002	0.000278026	0.000192375	0.000177977	0.000185097	0.000192215	0.000206453	0.000363282	0.010956251	0.066985933	0.00052738	0.504245128	0.001667154	0.002258351	0.000192322	0.000506387	0.766086964	0.007497374	0.029564112	0.000707119	0.00050628	0.00040613	0.00039181	0.000505886	0.000991867	0.000605945	0.001407554	0.000327516	0.000213648	0.000591583	0.000356253	0.000177977	0.000234931	0.000227824	0.109547761	0.000506006	0.000884295	0.000177977	0.000805604	0.000348934	0.000505886	0.000270558	0.000341878	0.000177977	0.00035601	0.000163739	0.000306165	0.000128134	0.000313263	0.000199346	0.000320392	0.000199335	0.000320394	0.00023493	0.000348945	0.000185097	0.000199335	0.00015662	0.000234931	0.000220693	0.000256289	0.000185097	0.000341796	0.000170858	0.000234919	0.000234931	0.000306154	0.00024917	0.000420169	0.000270551	0.000391735	0.000256288	0.000391682	0.000284807	0.000249148	0.000242071	0.000270526	0.00016374	0.000177977	0.000170858	0.000284764	0.000206455	0.000277646	0.000163739	0.000284796	0.000334598	0.000227811	0.000185097	0.000306145	0.000177977	0.00024918	0.000291884	0.000227811	0.000206453	0.000299013	0.000199335	0.000185097	0.000199325	0.000227811	0.000270526	0.000227811	0.000234931	0.000299004	0.000291895	0.000299002	0.000284766	0.00024205	0.000234931	0.000220693	0.000277646	0.00024917	0.000234931	0.000227811	0.000227811	0.000199335	0.000213563	0.000206453	0.000313231	0.000220692	0.000227811	0.000242039	0.000128144	0.000299004	0.000220692	0.00032036	0.00023493	0.000177977	0.000249168	0.000256288	0.00023493
241399	0.002	0.000288028	0.000238806	0.000175426	0.000140307	0.000175384	0.000168369	0.000329863	0.01136772	0.06806722	0.000498651	0.491436428	0.001642246	0.002118746	0.000294677	0.000442602	0.763242931	0.007023846	0.028863941	0.000626888	0.000498952	0.000337208	0.000512879	0.000491676	0.001033659	0.000484475	0.001571147	0.000442486	0.000245537	0.000505698	0.000266596	0.000217477	0.000252616	0.000238544	0.110351598	0.000491506	0.000963246	0.000238523	0.000737562	0.000231508	0.00054063	0.000203447	0.000378978	0.000224502	0.00025958	0.0001824	0.000301672	0.000252553	0.000301726	0.000147323	0.00025959	0.000154328	0.000329756	0.000273631	0.000315713	0.000210461	0.000196431	0.000189414	0.000224481	0.000252586	0.000238524	0.000231508	0.000308688	0.000252553	0.000217476	0.000224492	0.000315704	0.000231508	0.000350824	0.000252544	0.000414106	0.000259559	0.000336875	0.000238523	0.000400025	0.000133291	0.000224492	0.000217455	0.000315723	0.000168369	0.0002736	0.000161353	0.000224492	0.000238524	0.000238512	0.000322706	0.000287641	0.000259559	0.000252553	0.000217476	0.000175373	0.0001824	0.000252553	0.0002736	0.000259568	0.000259569	0.00019642	0.000245537	0.000245539	0.0002736	0.000189414	0.000189406	0.000224492	0.000266594	0.000266584	0.000252553	0.000203436	0.000210461	0.000315702	0.000203445	0.000280616	0.00022449	0.000133291	0.000259568	0.000266586	0.000210461	0.000189414	0.000231527	0.000210461	0.000217476	0.000280614	0.000217476	0.0002736	0.00035079	0.000161354	0.000231506	0.000280616	0.000203445	0.000175386	0.000294645
241400	0.002	0.000290044	0.00024841	0.000248276	0.000158607	0.000151711	0.000193088	0.000358783	0.011352311	0.065455109	0.000531566	0.478173367	0.001656047	0.001949367	0.000241381	0.000435033	0.820118791	0.007148438	0.028808815	0.000651085	0.000421469	0.000317505	0.000421064	0.000420988	0.000925917	0.000531576	0.00140532	0.000310412	0.000220683	0.0005871	0.000331172	0.000275952	0.000186193	0.000227568	0.107031764	0.000469154	0.000773573	0.000213787	0.000780418	0.000262059	0.000538358	0.000234474	0.000344891	0.000158607	0.000331051	0.000193088	0.000220671	0.000193088	0.000351778	0.000158608	0.000331049	0.000186193	0.000386301	0.000241358	0.000227568	0.000199985	0.000227548	0.000241391	0.000213776	0.00020688	0.00025514	0.000199983	0.00027588	0.000179296	0.000220661	0.000158607	0.000303514	0.00017239	0.000420897	0.000275839	0.000275841	0.000213785	0.000393258	0.000199983	0.000317257	0.00024136	0.000248255	0.000268944	0.000262059	0.00024136	0.000199985	0.000199983	0.000227566	0.000158607	0.000172399	0.000165504	0.000220663	0.00020688	0.000296538	0.000144805	0.000344852	0.000213776	0.000324134	0.00020688	0.000151701	0.00022067	0.000365559	0.000213775	0.000199985	0.000275839	0.000227568	0.000220671	0.000213764	0.000310361	0.00020688	0.000296548	0.000186191	0.000193088	0.00024136	0.000220671	0.000303423	0.00024137	0.000165483	0.000275839	0.000234494	0.000268944	0.000199954	0.000193088	0.000248255	0.00020688	0.000220661	0.000220671	0.000296528	0.000227568	0.000268942	0.000282736	0.000220671	0.000179294	0.00020688	0.000227568
241401	0.002	0.000375741	0.000154628	0.000235407	0.000183912	0.000161853	0.000286947	0.000353294	0.011535969	0.069534794	0.000486	0.508934967	0.001641305	0.002229848	0.000272202	0.000530645	0.830904149	0.007572481	0.030674025	0.000790433	0.000493664	0.000375577	0.000456436	0.000441865	0.000854897	0.000692455	0.001810226	0.000404872	0.000235407	0.0006261	0.000338478	0.000198626	0.000279634	0.000220814	0.114861981	0.000537472	0.000840124	0.000264866	0.000729211	0.000235407	0.000463713	0.000228074	0.000264833	0.000250142	0.000338432	0.000176555	0.000257478	0.000213339	0.000375346	0.000139773	0.000235441	0.000198624	0.000338454	0.000301616	0.000294296	0.000316362	0.000272202	0.000169199	0.000272179	0.000191269	0.000360547	0.000191269	0.000198624	0.000220696	0.000235407	0.000198626	0.000294272	0.000250131	0.000463746	0.00025012	0.00030166	0.000257478	0.000412121	0.000286892	0.000331086	0.000286902	0.000257478	0.000147129	0.000360512	0.000176544	0.000294259	0.000264833	0.000176555	0.00031634	0.000235407	0.000198624	0.000264833	0.000191269	0.000286903	0.000286903	0.000242765	0.000257478	0.000228032	0.000228052	0.000345777	0.000169199	0.000323697	0.000183901	0.000242765	0.000205982	0.00025012	0.000235407	0.00027219	0.000463645	0.000205982	0.000279546	0.000272189	0.000272192	0.000323686	0.000242763	0.000205982	0.000301616	0.000286903	0.000176544	0.000316331	0.000257476	0.000250131	0.000279546	0.00034579	0.000220693	0.000272189	0.000220695	0.000235407	0.000316395	0.000294261	0.000191269	0.000323686	0.000272189	0.000286903	0.000132416
241402	0.002	0.000233405	0.00018648	0.000173159	0.00018647	0.000139852	0.000193138	0.000306555	0.010369232	0.063438604	0.000553469	0.463915606	0.001720599	0.001950155	0.000233107	0.000506989	0.738561679	0.006842011	0.027893892	0.000741958	0.000527562	0.000259865	0.000406449	0.000319882	0.000887423	0.000580203	0.001558197	0.000353164	0.000206449	0.000406652	0.00033993	0.000226427	0.000246407	0.00018647	0.103251561	0.000453129	0.000840704	0.00018648	0.00072027	0.000259756	0.000486549	0.00018647	0.000259736	0.000199789	0.000233088	0.000159831	0.000233088	0.000173141	0.000313062	0.00018647	0.00021311	0.000219767	0.000273045	0.000339721	0.000266386	0.000173151	0.000266405	0.000179809	0.000199779	0.000153171	0.00019313	0.000226427	0.000206449	0.000133192	0.000179809	0.000213128	0.000233088	0.000286404	0.000359713	0.000246417	0.000199789	0.00018647	0.000313012	0.000206468	0.00035307	0.000193128	0.000226427	0.000133182	0.000233078	0.000226427	0.000259724	0.000259726	0.000219767	0.00018647	0.000139852	0.000319703	0.000193118	0.000273075	0.000219778	0.000206448	0.000193128	0.000226427	0.000286394	0.000206448	0.000259736	0.000213108	0.000246407	0.000179811	0.000213108	0.000173151	0.000246405	0.000179809	0.000246407	0.000279704	0.000266386	0.000286364	0.000319703	0.000226427	0.000339671	0.000179811	0.000259736	0.000199779	0.000179809	0.000219767	0.000139852	0.000233088	0.000173151	0.000193128	0.000279705	0.000233086	0.000239746	0.000233088	0.000259726	0.000246405	0.000199791	0.000299683	0.000213098	0.000179811	0.000253065	0.000273055
241403	0.002	0.000331327	0.000258979	0.000251817	0.000244531	0.000237347	0.000194184	0.000323785	0.011867149	0.0675281	0.00051837	0.50145258	0.001538349	0.002025694	0.000258945	0.00054032	0.887774267	0.007302618	0.03050544	0.000823301	0.000526245	0.000367223	0.000395856	0.000460714	0.001052604	0.000554417	0.001429034	0.000345402	0.000201377	0.000554638	0.000237338	0.000287715	0.000316503	0.000323771	0.112249075	0.000453352	0.001016118	0.000258945	0.00072736	0.000222952	0.000446159	0.000316503	0.000345305	0.000179813	0.000309281	0.000244529	0.000237338	0.000201377	0.000244533	0.000201377	0.000294874	0.000237336	0.000345285	0.000230145	0.000352627	0.000316483	0.00028049	0.000237358	0.000251722	0.000151033	0.000179802	0.00028049	0.000273329	0.0001798	0.000273297	0.000222952	0.000323676	0.000201377	0.000474936	0.000237349	0.000345315	0.000237336	0.000294885	0.000302067	0.000323674	0.000266117	0.000230145	0.000273299	0.000230145	0.000251733	0.000338058	0.000215761	0.000222952	0.000201377	0.000222952	0.000280511	0.000251722	0.000258913	0.000287681	0.000201377	0.000309258	0.000201377	0.000302086	0.000280533	0.000258913	0.000258915	0.000201356	0.000273299	0.000215761	0.000230145	0.000244529	0.000273297	0.000323642	0.000215761	0.000366815	0.000194184	0.000222952	0.000165406	0.000323652	0.000323652	0.000244529	0.000266106	0.000230145	0.000230145	0.000230177	0.000266104	0.000273299	0.000194174	0.00028049	0.000273297	0.000266106	0.000338036	0.000230145	0.000287681	0.000230145	0.000194175	0.000215761	0.000266106	0.00028049	0.00025172
241404	0.002	0.000299549	0.000201454	0.000244185	0.000158726	0.000164813	0.000158715	0.000317636	0.010231743	0.058742304	0.000397155	0.425242304	0.001330674	0.001712831	0.000244421	0.000360674	0.772138068	0.006198156	0.024830692	0.000662191	0.000458639	0.000274887	0.000280956	0.000280983	0.000739805	0.000470529	0.001213225	0.000287004	0.000244201	0.0005929	0.000231984	0.000183124	0.000177019	0.000140386	0.095085035	0.000360639	0.000733766	0.000225863	0.000574422	0.000170907	0.000372604	0.000232002	0.000268612	0.000122082	0.000286951	0.000207588	0.000158708	0.000177019	0.00025641	0.000158708	0.0002808	0.000177019	0.0003053	0.000213673	0.000170916	0.000207578	0.000232002	0.000219749	0.000268601	0.000195332	0.000268592	0.000189227	0.000225853	0.000146499	0.000170916	0.000177021	0.000256384	0.000201436	0.000329752	0.000225863	0.000268656	0.000177021	0.000280827	0.000219768	0.000225852	0.000183107	0.000225853	0.000256439	0.000238062	0.000213644	0.000268609	0.000195332	0.000189229	0.000122082	0.000262478	0.000225853	0.000317518	0.000213644	0.000354323	0.000152603	0.000189229	0.000158706	0.000262476	0.000183124	0.000244165	0.000183124	0.000201437	0.000134281	0.000189227	0.000213645	0.000158708	0.000195332	0.000213644	0.000238062	0.000195332	0.000213645	0.000195323	0.000213645	0.000238062	0.000244165	0.000195332	0.000274697	0.000225852	0.000225852	0.000158708	0.000152603	0.000244166	0.0001465	0.000140395	0.000225852	0.000177019	0.000201437	0.000286913	0.000268592	0.000189218	0.000195332	0.000238069	0.000213645	0.000146499	0.0002808
241405	0.002	0.000262779	0.000224075	0.000147205	0.000192008	0.000198417	0.000198407	0.000300958	0.010386517	0.061976528	0.000416344	0.449791881	0.001485246	0.001797074	0.000230512	0.000455095	0.699678035	0.00630482	0.026965143	0.000687431	0.000506862	0.00022414	0.000384306	0.000326624	0.000859265	0.000499734	0.001420106	0.000390645	0.000204835	0.000506352	0.000249637	0.000217635	0.000236817	0.000172814	0.100595675	0.000461276	0.000846273	0.000185635	0.000589437	0.000185607	0.000486755	0.000243255	0.000262408	0.000140804	0.000281678	0.000179206	0.000236808	0.000198405	0.000275229	0.000192025	0.000294469	0.000192016	0.00028803	0.000230407	0.000256036	0.000204806	0.000217616	0.000147206	0.000217618	0.000204806	0.000377689	0.000147204	0.000204806	0.000185605	0.000217607	0.000243207	0.000255999	0.000159995	0.000339319	0.000224006	0.000326487	0.000192006	0.000307201	0.000243207	0.000326517	0.000179234	0.000230407	0.000211206	0.000249608	0.000204806	0.000326506	0.000179206	0.000243207	0.000224017	0.000128003	0.000300867	0.000230397	0.000127995	0.000268809	0.000198417	0.000192006	0.000243207	0.00028802	0.000204806	0.000236798	0.000147204	0.000166405	0.000198407	0.000224006	0.000166386	0.000108803	0.000198405	0.000243207	0.000300849	0.000198407	0.000192006	0.000256007	0.000217607	0.000230408	0.000179206	0.000230407	0.000198405	0.000249608	0.000224008	0.000160004	0.000204806	0.000230407	0.000249581	0.000172805	0.000211206	0.00024961	0.000230407	0.000192006	0.000204816	0.000230407	0.000211206	0.000236808	0.000204805	0.000230407	0.000224008
241406	0.002	0.000228619	0.000260108	0.000171218	0.000126821	0.000139503	0.000222041	0.000361756	0.010289498	0.060986734	0.0005207	0.446609043	0.001497597	0.001855829	0.000196574	0.000361973	0.688251963	0.006781076	0.026300817	0.000649658	0.000355688	0.000292086	0.00038077	0.000418864	0.000858052	0.000565202	0.001285611	0.000291776	0.000317235	0.000552305	0.000272687	0.000215606	0.00017755	0.000260041	0.100253609	0.000526998	0.000705003	0.000196573	0.000558612	0.000348867	0.000488614	0.000209256	0.000285396	0.000126821	0.000221948	0.000196574	0.00021557	0.000221938	0.000329843	0.000133162	0.000209255	0.000228288	0.000304496	0.000202914	0.00024097	0.000209258	0.000228271	0.000202914	0.000190232	0.000279027	0.000342534	0.000279035	0.000298031	0.000209255	0.000259984	0.000196573	0.000253654	0.000190232	0.000374286	0.000221937	0.000272667	0.000177531	0.000348901	0.000228288	0.000323423	0.000209256	0.000158526	0.000247312	0.000209256	0.000215597	0.000329811	0.000209255	0.000171209	0.00023462	0.000234622	0.00029172	0.00017755	0.000215597	0.000240962	0.000158526	0.000183892	0.000202914	0.000247304	0.000171209	0.000234619	0.000202914	0.000247302	0.000164859	0.000145844	0.000202914	0.000152185	0.000171209	0.000279026	0.000253643	0.000272657	0.000221938	0.000215597	0.000171209	0.000298023	0.000196574	0.000196573	0.000221937	0.000190231	0.000190223	0.000190231	0.000247302	0.000202914	0.000190232	0.00029804	0.000215597	0.000259983	0.000215597	0.000183891	0.000222032	0.000164859	0.000202914	0.00017755	0.00023462	0.000158526	0.000183892
241407	0.002	0.000248371	0.000212625	0.000194876	0.000124	0.00013581	0.000177143	0.000348676	0.009330498	0.056195502	0.000419649	0.418334058	0.001352798	0.001572849	0.000277639	0.00047332	0.6892571	0.005705464	0.024686189	0.000640432	0.000402397	0.000283816	0.000330874	0.000378252	0.000692121	0.000449374	0.001280218	0.000366398	0.000177187	0.000520489	0.000301313	0.000141714	0.000200762	0.000218495	0.091533784	0.000378087	0.000739321	0.000218476	0.000585278	0.000165343	0.000419528	0.00021258	0.000283458	0.000248028	0.000212572	0.000165334	0.000135801	0.000165334	0.000230295	0.000177143	0.000253905	0.000200762	0.000313097	0.000200762	0.000224381	0.000188953	0.000188953	0.000147619	0.000206668	0.000171238	0.00022439	0.000183047	0.000212572	0.000171238	0.000194849	0.000177143	0.000313184	0.000265848	0.000348527	0.000194857	0.000259829	0.000200762	0.000265725	0.000194857	0.00025982	0.000194858	0.000212572	0.000165334	0.000183049	0.000206668	0.000259812	0.000153533	0.000248019	0.000177143	0.000177143	0.000218477	0.000183049	0.000218476	0.000307093	0.000242096	0.000259811	0.000230285	0.000224391	0.000165325	0.000242106	0.000206668	0.000200762	0.000147619	0.000242096	0.000259809	0.000159428	0.000118095	0.000212572	0.000242096	0.000212572	0.000206666	0.000307056	0.000159428	0.000183047	0.000194858	0.000200753	0.000248001	0.000194858	0.000206668	0.000177143	0.000171239	0.000183047	0.000194857	0.000218477	0.000212573	0.000230287	0.000153524	0.000230287	0.000159402	0.000135801	0.000206666	0.000212572	0.000194858	0.000295248	0.000230287
241408	0.002	0.000291926	0.000253201	0.000184133	0.000184122	0.000253203	0.00022248	0.000422215	0.01262626	0.074949005	0.000529899	0.540878925	0.001689501	0.002199401	0.000214809	0.000591908	0.851241585	0.00791816	0.032375243	0.000685588	0.000530236	0.000383772	0.000430001	0.000406857	0.000875909	0.000706777	0.001663674	0.000414481	0.000168779	0.000606753	0.000368313	0.000176473	0.000199466	0.000283911	0.118078776	0.000537544	0.000991366	0.000253201	0.000752612	0.000306881	0.00048366	0.000214809	0.000460661	0.000299267	0.000383735	0.000253168	0.00022248	0.000199466	0.000337604	0.000268512	0.000322249	0.00032226	0.000345263	0.000299198	0.000306869	0.000314565	0.000168767	0.000237823	0.000207138	0.000237823	0.000306873	0.000214809	0.000299197	0.000291528	0.000306883	0.00017645	0.000345288	0.00023015	0.000437486	0.00026851	0.000329897	0.000253166	0.000291495	0.000283853	0.000253168	0.000245496	0.000329885	0.000260841	0.0003683	0.000253166	0.000276159	0.000291528	0.000222482	0.000260839	0.000237825	0.000329931	0.000352947	0.000306869	0.000253168	0.000260839	0.000237823	0.000230152	0.000230152	0.000199477	0.000337558	0.000214809	0.000276182	0.000253166	0.000245498	0.000283901	0.000322224	0.000184122	0.000276182	0.000299221	0.000237823	0.000253168	0.000375984	0.000253166	0.000291526	0.000207138	0.000260839	0.000214811	0.000207138	0.000276184	0.00022248	0.000245496	0.000329885	0.000260841	0.00034524	0.000299197	0.000276184	0.000276182	0.000283855	0.000260839	0.000214809	0.000268498	0.0002685	0.000260839	0.000199454	0.000268512
241409	0.002	0.000273199	0.000232179	0.000211517	0.000184223	0.000170577	0.000218341	0.000286757	0.010702064	0.064850142	0.000478088	0.474619925	0.001763344	0.001935696	0.00023886	0.000512439	0.731212578	0.006625546	0.028224953	0.000698808	0.000492041	0.000293678	0.000409718	0.000443883	0.000827161	0.000560295	0.001479478	0.000382395	0.000136462	0.000450757	0.000286684	0.000211517	0.000211546	0.000245664	0.105459114	0.000450665	0.000881974	0.000245641	0.000614736	0.000225171	0.000532638	0.000225161	0.000341319	0.000177401	0.000327531	0.000129618	0.000136461	0.000211515	0.000245674	0.000191047	0.00030705	0.000197871	0.000266101	0.000218339	0.000238807	0.000279778	0.000170577	0.000245662	0.000204693	0.000156921	0.000272935	0.000197869	0.000163744	0.000225163	0.000252455	0.000259289	0.000334362	0.000245641	0.000389071	0.000225161	0.000197869	0.000204691	0.000395895	0.000252465	0.000313863	0.000238807	0.000272923	0.000218339	0.000272944	0.000197869	0.000259277	0.000191047	0.000225173	0.000279757	0.000163744	0.000272923	0.000279747	0.000197869	0.000293414	0.000231985	0.000245631	0.000191047	0.000252455	0.000184223	0.000293385	0.000197869	0.000191026	0.000204693	0.000225161	0.000191047	0.000245631	0.000238807	0.000238807	0.000293414	0.000272925	0.000300227	0.000177401	0.000197869	0.000354832	0.000177401	0.000197869	0.000218339	0.000197869	0.000231985	0.000225163	0.000211517	0.000184223	0.000218339	0.000211515	0.000184223	0.000259277	0.000204693	0.000238809	0.000191047	0.000245631	0.000204672	0.000225163	0.000238809	0.000231975	0.000252455
241410	0.002	0.000373512	0.000155926	0.000155977	0.000216898	0.000162674	0.000230474	0.000345827	0.011113164	0.065371983	0.000617759	0.470133936	0.00164873	0.002039665	0.000230466	0.000434434	0.882762647	0.006594462	0.028784764	0.000830544	0.000516085	0.000271466	0.000352582	0.000563141	0.000855627	0.000576821	0.00131942	0.000379768	0.000203342	0.000413822	0.000298297	0.000244051	0.000183009	0.000122005	0.105065191	0.000495153	0.000787376	0.000223707	0.000576648	0.000284741	0.000386639	0.000277933	0.000379775	0.000169451	0.000366178	0.000223677	0.000210121	0.000169451	0.000291477	0.000210121	0.000264345	0.000183007	0.000284692	0.000196565	0.000305023	0.000257588	0.000203342	0.000189786	0.000169451	0.000162673	0.000230454	0.000189786	0.00024401	0.000189786	0.000203342	0.000277893	0.000264345	0.000169451	0.000339028	0.000264345	0.000298234	0.000230454	0.000264377	0.000230486	0.000237233	0.000230454	0.000271124	0.000169451	0.000237233	0.000271122	0.000332176	0.00017623	0.000264345	0.000216898	0.000203342	0.000237231	0.000189766	0.000271122	0.000311821	0.000203342	0.000216898	0.00031179	0.000291457	0.000162673	0.00028467	0.000216898	0.000216898	0.000216898	0.000237233	0.000210119	0.000223677	0.000189786	0.000223677	0.000237233	0.00024401	0.000223677	0.000311792	0.000223677	0.000311802	0.00017623	0.000216888	0.000183007	0.000223677	0.000196555	0.000196565	0.000189776	0.000237233	0.000196555	0.000250789	0.000223675	0.000223667	0.000257566	0.000237233	0.000223677	0.00024401	0.000223675	0.000277901	0.000196563	0.000305013	0.000223675
241411	0.002	0.000324298	0.000204211	0.000161927	0.000154887	0.000147848	0.000204201	0.000422668	0.011486818	0.067825606	0.000571181	0.495465251	0.001862411	0.002410904	0.000260558	0.000486514	0.812996098	0.00695293	0.028840651	0.000671704	0.000515406	0.000204264	0.000507301	0.000345149	0.000839171	0.000535679	0.001277991	0.000436872	0.000225291	0.000634664	0.00029582	0.000183049	0.000218251	0.00019713	0.111471508	0.000528446	0.000832132	0.000246411	0.000676681	0.000246476	0.000542718	0.000309797	0.000380411	0.000246413	0.00032389	0.000246413	0.000253452	0.000176008	0.000218251	0.00019713	0.000309818	0.000232351	0.000260493	0.000183047	0.000246432	0.000190099	0.000302745	0.000218251	0.000218262	0.000168969	0.00032389	0.000225291	0.00023233	0.00019713	0.000190089	0.00021825	0.000281624	0.00021825	0.000394411	0.000239371	0.000408426	0.000204171	0.000302724	0.000147838	0.000246413	0.00019713	0.00021825	0.000295706	0.000253464	0.000239371	0.000260493	0.000204169	0.000253452	0.000274574	0.000190089	0.0002112	0.000239371	0.000267534	0.000260493	0.000225282	0.000225291	0.000267533	0.000323878	0.00021825	0.000274584	0.00021121	0.00023233	0.000190089	0.000260491	0.00019713	0.000204169	0.000218251	0.000253452	0.000295738	0.000260493	0.00022528	0.000260491	0.000288644	0.000281613	0.000232332	0.000267534	0.000183039	0.000267533	0.00021121	0.000281615	0.00019713	0.000239371	0.000225291	0.000260493	0.000218251	0.000345031	0.000295696	0.000337958	0.000225291	0.000204169	0.000246411	0.00021825	0.00022528	0.000253452	0.000281615
241412	0.002	0.000313533	0.00019317	0.000173207	0.000213162	0.000159854	0.000193179	0.000453323	0.01092407	0.064869126	0.000439984	0.469426614	0.001748063	0.002065154	0.000259808	0.000500356	0.80568231	0.006533475	0.02848954	0.000789497	0.000400271	0.000286771	0.000346616	0.000346603	0.000948134	0.000520165	0.001323356	0.000319999	0.000253158	0.000553675	0.000259791	0.000279782	0.000219822	0.00019985	0.103660492	0.000419851	0.000881009	0.000166526	0.000773958	0.000239796	0.000466585	0.000313099	0.000313161	0.000213152	0.000346501	0.000226474	0.000159864	0.000206502	0.000333079	0.000286464	0.000273123	0.000173187	0.000286465	0.000219812	0.000239806	0.000239836	0.000219812	0.000213152	0.000246458	0.000166525	0.000233138	0.000246456	0.00025978	0.000213162	0.000253128	0.00019983	0.000299767	0.000173187	0.000313119	0.000173187	0.000246458	0.000246456	0.000359906	0.000186508	0.00025312	0.00019983	0.000186508	0.000259778	0.000213152	0.00025312	0.000246458	0.00019317	0.000239796	0.00019317	0.000219814	0.00025312	0.00018651	0.000219814	0.000239808	0.000186508	0.00026644	0.00025312	0.000193169	0.000173187	0.000233134	0.00026644	0.000233126	0.000219812	0.000233136	0.000226476	0.00019314	0.000153203	0.000219812	0.000286465	0.000193169	0.000266482	0.000319759	0.000206492	0.000239796	0.000233146	0.000226474	0.000213152	0.00025978	0.000213152	0.000233134	0.000186507	0.000226464	0.000179827	0.000253118	0.00019983	0.000246456	0.00025316	0.000359747	0.000179828	0.000226474	0.000246458	0.000279783	0.000253118	0.000219814	0.000206491
241413	0.002	0.000223593	0.000185145	0.000210569	0.000178632	0.000133974	0.000197772	0.000344661	0.010286021	0.06101361	0.000504695	0.444632917	0.001416872	0.001881087	0.000267966	0.000460055	0.652840226	0.006305007	0.026782298	0.000691876	0.000498658	0.000210654	0.000370234	0.000325548	0.000837459	0.000543071	0.001319236	0.000338269	0.000223327	0.000523838	0.000274377	0.000172252	0.000172252	0.000178632	0.10140112	0.000395803	0.000722068	0.000255217	0.000677214	0.000229669	0.000485247	0.000229669	0.000338241	0.000159492	0.00021052	0.000178632	0.000172252	0.000178632	0.000293498	0.000140353	0.000299885	0.000172252	0.000299867	0.000293506	0.000267976	0.000172252	0.000210541	0.000178632	0.000210541	0.00019777	0.00022329	0.000185011	0.000204151	0.000178632	0.000255188	0.000261568	0.000357436	0.000229671	0.000350984	0.000172252	0.00035135	0.00023605	0.00035738	0.000242429	0.000236051	0.000159492	0.000248807	0.000248838	0.000197772	0.000178642	0.000223281	0.000165873	0.000172232	0.000191391	0.000197772	0.000236059	0.000248809	0.000242429	0.000267947	0.00021691	0.00022329	0.000153113	0.000274337	0.000146733	0.000197772	0.000140353	0.000178632	0.000159492	0.000178632	0.000287117	0.000191391	0.000178632	0.000204151	0.000191391	0.000248809	0.000255189	0.0002233	0.000242429	0.000229671	0.000267966	0.000140353	0.000229669	0.000178632	0.00021052	0.000146733	0.00021691	0.00024243	0.00024879	0.000229671	0.000267949	0.000261568	0.000255188	0.000255188	0.000185011	0.000267947	0.000242429	0.000191391	0.000178632	0.000274309	0.00019777
241414	0.002	0.000299965	0.00018817	0.000243973	0.000174193	0.000229958	0.000250794	0.000334477	0.011252361	0.066896534	0.000522986	0.478284084	0.001399457	0.002279736	0.000229967	0.000432612	0.761027532	0.007048959	0.029548498	0.000734478	0.000551477	0.000313898	0.000439362	0.000425346	0.000984538	0.000537169	0.001594984	0.000481089	0.000202049	0.000536981	0.000250804	0.000222928	0.000243912	0.000215963	0.107627528	0.000537	0.000893287	0.000264748	0.000627798	0.000327478	0.000355453	0.000188095	0.000327468	0.000264729	0.000397283	0.000174162	0.000229895	0.000146296	0.000355377	0.000153263	0.000271705	0.000236986	0.000299551	0.000215952	0.00020203	0.000167196	0.000236903	0.000222939	0.000222928	0.000202028	0.000299591	0.000195062	0.000257772	0.000174162	0.000264729	0.000236861	0.000334437	0.000271694	0.000480975	0.000153263	0.000362301	0.000229894	0.000264727	0.000271694	0.000341404	0.000222928	0.000215961	0.000222928	0.000222928	0.000250794	0.000229894	0.000257791	0.00027866	0.000222928	0.000174162	0.000229895	0.000188095	0.000188095	0.000229885	0.000229894	0.000188095	0.000243828	0.000236861	0.000188097	0.000208964	0.000202028	0.000236861	0.000208995	0.000250784	0.000208995	0.000188095	0.000153191	0.000243827	0.000264727	0.000236863	0.000320471	0.000236861	0.000236861	0.000160219	0.000215961	0.000222918	0.000229895	0.000222928	0.00021594	0.000257761	0.000250794	0.000195062	0.000208995	0.000264729	0.00036229	0.000264727	0.000271705	0.000285638	0.000243828	0.00027866	0.000278649	0.000229885	0.000195061	0.000341359	0.000257761
241415	0.002	0.000381156	0.000290746	0.000173023	0.000221488	0.000173013	0.000221467	0.000408646	0.010879663	0.065672005	0.000436492	0.487256172	0.001627347	0.002033086	0.000221457	0.000429871	0.780766772	0.007011835	0.028693481	0.000792476	0.000429745	0.000318727	0.000304661	0.000471053	0.000804033	0.000581964	0.001570381	0.000394742	0.00024913	0.000568256	0.000346288	0.00024224	0.00025607	0.000297645	0.108100866	0.000457095	0.000824983	0.000242229	0.000748422	0.000276831	0.00045705	0.000221469	0.000373885	0.00024224	0.00034612	0.00025606	0.000304535	0.000179934	0.000262993	0.000200695	0.000318345	0.000117649	0.000325337	0.000228378	0.000269911	0.000186854	0.000179934	0.000179934	0.000207616	0.000263	0.000283754	0.000242217	0.000207607	0.000228389	0.000228378	0.000207616	0.000228376	0.000207595	0.000366872	0.000173013	0.000249139	0.000214535	0.000325296	0.000207616	0.000325337	0.000228397	0.000325296	0.000290662	0.000207616	0.000186855	0.000311434	0.000159172	0.000200696	0.000214537	0.000200695	0.000200696	0.000242219	0.000221459	0.000290693	0.000297585	0.000200696	0.000166093	0.000276821	0.000193775	0.000249139	0.000173013	0.000214537	0.00025606	0.000152251	0.000179934	0.000311434	0.000214537	0.000276831	0.000228409	0.00025606	0.000249139	0.000276821	0.000179924	0.000290662	0.000297645	0.000325275	0.000193775	0.000249149	0.000242217	0.000166092	0.000221457	0.000235289	0.0002353	0.000200695	0.00025606	0.000193744	0.000173013	0.000283742	0.000186854	0.00026298	0.000193775	0.000221457	0.000207616	0.000186835	0.000235298
241416	0.002	0.000309051	0.000216902	0.000105055	0.000157583	0.000216676	0.000183877	0.0004271	0.010196674	0.063835127	0.000427208	0.465842684	0.001417946	0.001955052	0.000249577	0.000387904	0.712203198	0.006726684	0.027343721	0.000586703	0.000506463	0.000394477	0.000539355	0.000387706	0.000789265	0.000585116	0.001291329	0.000473218	0.000249537	0.000486353	0.000341637	0.00017728	0.000190412	0.000183877	0.10141088	0.000539204	0.000789194	0.000216687	0.000650767	0.000196999	0.000387583	0.000249537	0.000262717	0.000151017	0.000275791	0.000262649	0.000229809	0.000183849	0.000308681	0.000170715	0.00026269	0.000196979	0.000288962	0.000216707	0.000295488	0.000216677	0.000196979	0.000223243	0.000236406	0.000144451	0.000302056	0.00017728	0.00026264	0.000210101	0.000216676	0.000190412	0.00026264	0.000288911	0.000394176	0.000170715	0.000288933	0.000170715	0.000315206	0.000196979	0.000275791	0.000157592	0.000170725	0.000262638	0.00027577	0.000196979	0.000262658	0.000177282	0.000210111	0.000190424	0.000236374	0.00013131	0.000249508	0.000190414	0.000269215	0.00027577	0.000223243	0.000203546	0.000223243	0.000249516	0.000282346	0.000203546	0.000216676	0.000236384	0.00016414	0.000183847	0.000157573	0.000190412	0.000229809	0.000256102	0.000223243	0.000196979	0.000269205	0.000236374	0.000190412	0.000256063	0.000183849	0.000190422	0.000210111	0.000236374	0.00014445	0.000288903	0.000216676	0.000210091	0.000282337	0.00017728	0.000196979	0.00017728	0.000216676	0.000236384	0.000256073	0.000256053	0.000242941	0.000196949	0.000295518	0.000124734
241417	0.002	0.000252308	0.000163773	0.000170062	0.000188968	0.000195275	0.000214152	0.000403477	0.01007485	0.06121631	0.000472916	0.440222348	0.001411553	0.001914677	0.000189062	0.000403695	0.845090732	0.006677737	0.02523823	0.000689578	0.000334324	0.000346734	0.000378172	0.0003594	0.000769903	0.000460199	0.001397313	0.000346583	0.000201565	0.000517401	0.000252021	0.000151185	0.000170062	0.000119683	0.097657169	0.000359418	0.00075081	0.000245674	0.000693856	0.000239365	0.000378185	0.000188977	0.000258273	0.000201555	0.000270849	0.000245646	0.00013227	0.000226749	0.000258282	0.000195286	0.000245636	0.000163762	0.000327597	0.000214152	0.000170062	0.000207853	0.000258254	0.000201555	0.000176361	0.000201555	0.000220452	0.000233049	0.000201557	0.000214181	0.000245654	0.000182659	0.000251944	0.000214152	0.000390647	0.000214154	0.000264542	0.000176361	0.000340248	0.000195256	0.000352904	0.000170062	0.000157465	0.000239346	0.000201557	0.000188958	0.000245646	0.000277168	0.000195256	0.000251953	0.000251936	0.000226751	0.000258243	0.000170062	0.000233049	0.000245665	0.000258252	0.000176361	0.000233038	0.000182659	0.000239346	0.000226723	0.000176344	0.000270849	0.000151167	0.000188958	0.000251944	0.000214152	0.000207853	0.000195257	0.000289763	0.000302381	0.000233058	0.000207855	0.000233047	0.000144849	0.000226749	0.000214152	0.000214152	0.000201546	0.000163764	0.000233049	0.000214152	0.00023305	0.000239346	0.000251944	0.000245646	0.000157455	0.000239346	0.000327556	0.000258243	0.000277157	0.000258243	0.000201555	0.000239346	0.00014484
241418	0.002	0.00027354	0.000213437	0.000206584	0.000213207	0.000139917	0.00019335	0.00042028	0.010825104	0.063199015	0.000587348	0.466204247	0.001473345	0.002275938	0.000326633	0.000460249	0.596634979	0.006524331	0.028620807	0.000789793	0.000520781	0.000360255	0.000433567	0.000433487	0.000975149	0.000634084	0.001377603	0.000440066	0.000173231	0.000587189	0.000213207	0.000320041	0.000166578	0.000213227	0.104542861	0.000493585	0.000774164	0.000206545	0.000774138	0.000213207	0.000453351	0.000179893	0.000279856	0.000193218	0.00041325	0.00019322	0.000159905	0.000186557	0.000286529	0.000213229	0.00023986	0.000213207	0.000306526	0.000279844	0.000246523	0.000166568	0.000219901	0.000166569	0.000219869	0.000173231	0.000259857	0.000206544	0.000259847	0.000199882	0.000173231	0.000199882	0.000319842	0.000133254	0.000366619	0.000273192	0.000299833	0.000179895	0.000313211	0.000253215	0.000266509	0.000239858	0.000233196	0.000179905	0.00026652	0.000259845	0.00033987	0.000259847	0.000226543	0.000239858	0.000253183	0.00023986	0.000226533	0.000273172	0.000319852	0.00019322	0.000206544	0.000259845	0.000253183	0.000253185	0.000199882	0.000253183	0.000213207	0.000166568	0.000226533	0.000219869	0.000226523	0.000213219	0.000259847	0.000279836	0.000239858	0.000239858	0.000233194	0.000179893	0.000279834	0.00023985	0.000206544	0.000173231	0.000186557	0.000233196	0.000179875	0.000259847	0.000306495	0.000206544	0.000139898	0.000206544	0.000246521	0.000226533	0.000239858	0.000219871	0.000246521	0.000206544	0.000193198	0.000226533	0.000219869	0.000246521
241419	0.002	0.000272913	0.000240113	0.000155717	0.000175181	0.000175181	0.000188167	0.000324583	0.010220943	0.061870075	0.000467653	0.457645925	0.001572066	0.001906666	0.000324816	0.000487431	0.767023836	0.006545602	0.026795928	0.000743067	0.000526486	0.000279332	0.000409043	0.000344069	0.000825425	0.000500124	0.001426278	0.000311631	0.00031162	0.00040921	0.000207623	0.000149229	0.000155717	0.000298585	0.101975525	0.000441558	0.000851594	0.000194647	0.000682178	0.000168694	0.00041554	0.000285512	0.000311445	0.000220601	0.000266027	0.000220599	0.000168694	0.000168694	0.000240064	0.000246562	0.000279023	0.000162205	0.000376454	0.000207603	0.000246544	0.000116788	0.00018167	0.000175181	0.000220599	0.000188158	0.000259541	0.000259528	0.000259538	0.000155717	0.000214112	0.000227087	0.000188159	0.000259528	0.00036351	0.00018167	0.000311445	0.000227088	0.000382981	0.000233546	0.00035695	0.000220589	0.000207624	0.000194647	0.000194647	0.000162205	0.00018167	0.000162205	0.000201116	0.000227087	0.000240074	0.000246562	0.000266017	0.000253041	0.000233577	0.000188158	0.000240064	0.000227088	0.000272526	0.000201135	0.000279003	0.000194647	0.000253041	0.000155717	0.000304956	0.00018167	0.000220599	0.000220601	0.000285482	0.000253041	0.000175183	0.000240063	0.0002855	0.000253039	0.000233575	0.000201135	0.000253039	0.000227088	0.000155717	0.000162215	0.000214113	0.000162195	0.000220599	0.000188158	0.000240064	0.000194647	0.000220599	0.000168694	0.000233575	0.000220589	0.000201135	0.000214112	0.000201134	0.000220638	0.000285481	0.000272506
241420	0.002	0.000361502	0.000167099	0.000200519	0.000160416	0.000147047	0.000180476	0.000300912	0.010663285	0.063650912	0.000562336	0.468657962	0.001436703	0.00215412	0.000274331	0.000441665	0.702281924	0.006790121	0.02778791	0.000671188	0.000368167	0.000448495	0.000401382	0.000381307	0.000870807	0.000495122	0.001355097	0.000361118	0.000274063	0.000582217	0.000260735	0.000227255	0.00025404	0.000207244	0.106280756	0.00043478	0.000769748	0.000227306	0.000695986	0.000287441	0.00052851	0.000187151	0.000294205	0.000180476	0.000340994	0.000167099	0.000240622	0.000233959	0.000320853	0.000307513	0.000180468	0.000187149	0.000280749	0.000147047	0.000280758	0.000227256	0.000233939	0.000213887	0.000260685	0.000213887	0.000307472	0.000254002	0.000200519	0.00022057	0.000274043	0.000233939	0.000253992	0.000173783	0.000341044	0.000233941	0.000294105	0.000167099	0.000260675	0.000247307	0.000260673	0.000220572	0.000200517	0.000207202	0.000227245	0.000126995	0.000220572	0.000220572	0.000233939	0.000247307	0.000240624	0.00025399	0.00022056	0.000187151	0.000240654	0.000173783	0.000240624	0.000140363	0.000287441	0.000220572	0.000207204	0.000187151	0.000213888	0.000247307	0.000220572	0.000227255	0.000294105	0.000267358	0.000187151	0.000213887	0.000233939	0.000280738	0.000367719	0.000167099	0.000240622	0.000294094	0.000247305	0.000153731	0.00022056	0.000287411	0.000200517	0.000300788	0.00025399	0.000227255	0.000207202	0.000240622	0.000213888	0.000200519	0.000280728	0.000213887	0.000207202	0.000213887	0.000267368	0.000213887	0.000260675	0.000160415
241421	0.002	0.00029623	0.000230231	0.000124892	0.000138039	0.000138039	0.000210375	0.000394627	0.010729858	0.061456598	0.000486884	0.464099513	0.001546173	0.002271857	0.000263148	0.000414766	0.676653566	0.006575271	0.026933611	0.000732671	0.000467442	0.000309327	0.000434183	0.000414545	0.000790262	0.000506849	0.001379024	0.000388181	0.00026302	0.000493492	0.000322408	0.000262933	0.000262933	0.000243261	0.102770425	0.000394611	0.000994809	0.000230133	0.000776948	0.000315617	0.000427534	0.000203773	0.000322229	0.000210345	0.000335357	0.000197199	0.000249785	0.000105172	0.000249786	0.000230066	0.00023664	0.000249785	0.000249776	0.000223492	0.000262943	0.000170906	0.000190625	0.000190626	0.000184052	0.000236678	0.000223493	0.000184052	0.000210345	0.000249796	0.000243212	0.00025636	0.000276079	0.000177478	0.00025641	0.000210345	0.000328724	0.000223482	0.000361652	0.000203773	0.000269515	0.000177478	0.000243212	0.000184052	0.000210345	0.000197209	0.000249785	0.000177478	0.000230064	0.000223492	0.000289245	0.000230066	0.0001972	0.000170906	0.000223511	0.000243211	0.000184042	0.000197199	0.000269515	0.000210345	0.000322111	0.000197199	0.000243212	0.000190625	0.000203771	0.000236638	0.000262941	0.000164332	0.000262931	0.000210345	0.000216909	0.000236638	0.000295798	0.000223492	0.000236638	0.000262961	0.000164312	0.00023665	0.000216918	0.000256398	0.000249785	0.000230064	0.000256359	0.000151166	0.000157758	0.000230066	0.000256359	0.000223492	0.000262933	0.000289236	0.000236638	0.000230066	0.000328695	0.000190625	0.000184052	0.000236638
241422	0.002	0.000296576	0.000222153	0.000195211	0.000121146	0.000121146	0.00019527	0.000377054	0.010527451	0.064869738	0.000539139	0.466504801	0.00170508	0.002133665	0.00019529	0.000370681	0.85236371	0.0065891	0.028173638	0.000608522	0.000458421	0.00033694	0.00043774	0.000383883	0.000822721	0.000431376	0.001479945	0.000417626	0.000228832	0.000559385	0.000316498	0.000215381	0.000174989	0.000141337	0.106567475	0.000511887	0.000890153	0.000235573	0.000714402	0.000316346	0.000451261	0.000262486	0.000262494	0.000215371	0.000302876	0.00018845	0.000215371	0.000127866	0.000269225	0.000201931	0.00020864	0.000215371	0.000275956	0.00018845	0.000275995	0.00018845	0.000195179	0.000208642	0.000262504	0.000168258	0.000269245	0.000174989	0.000195181	0.000127876	0.000282676	0.00018172	0.000269225	0.0002221	0.000484931	0.000161528	0.000309617	0.0002221	0.000329807	0.000228833	0.00022209	0.000215383	0.000282676	0.000195179	0.000195181	0.000242302	0.000262484	0.000148068	0.000249023	0.0002221	0.000235563	0.000208642	0.000262484	0.00020191	0.000289397	0.000174989	0.000168268	0.000269215	0.000242292	0.000195179	0.000228832	0.000228823	0.0002019	0.000242294	0.000208642	0.000275966	0.000195179	0.000228832	0.000255753	0.000262482	0.000249023	0.000228832	0.000242292	0.000309617	0.000235553	0.00020864	0.000289476	0.000235563	0.000249022	0.00018845	0.000134597	0.000302866	0.000168258	0.0002221	0.000228832	0.000302876	0.000275945	0.000242282	0.00018844	0.000235563	0.000255753	0.000174989	0.00018843	0.000215371	0.00020191	0.00022209
241423	0.002	0.000329129	0.000195959	0.000146829	0.000195793	0.00014683	0.000237744	0.000251717	0.011223335	0.068422109	0.000419819	0.48923606	0.00165096	0.001976732	0.000286709	0.000497218	0.784822434	0.007126282	0.029365405	0.000695307	0.000462246	0.000223989	0.00045483	0.000377887	0.000910863	0.000587909	0.001530429	0.000384857	0.000293701	0.000609171	0.000258729	0.00022376	0.000265722	0.000279749	0.111055622	0.000321775	0.000896627	0.000258731	0.000770298	0.000251719	0.000440752	0.000349896	0.000314688	0.000244707	0.000321656	0.000251728	0.000223739	0.00028674	0.000370652	0.000244725	0.000258699	0.000139837	0.000363642	0.000286688	0.000237723	0.000174819	0.000244726	0.000174796	0.000174796	0.000160812	0.000202765	0.000209756	0.000223719	0.00026569	0.00026569	0.000188781	0.00035663	0.000237723	0.000363776	0.000286698	0.000335685	0.000209756	0.000363621	0.000223739	0.000279684	0.000237725	0.000216747	0.000195772	0.000230722	0.000328649	0.000216749	0.000244716	0.000237723	0.000216749	0.000286667	0.000174796	0.000230732	0.000223741	0.00026569	0.000209756	0.000237723	0.000195772	0.000230732	0.000181789	0.000251707	0.000167804	0.000209758	0.000174786	0.000216747	0.000279686	0.000237723	0.000202763	0.000293659	0.000244726	0.0001538	0.000307664	0.000251707	0.000160813	0.000195772	0.000230732	0.000195772	0.000251707	0.000181789	0.000209756	0.000237723	0.000209756	0.000223739	0.000181789	0.00026569	0.000237725	0.000251707	0.000223739	0.000209745	0.000307641	0.000223739	0.000237723	0.00022375	0.00026568	0.000237723	0.00030065
241424	0.002	0.000446798	0.000230287	0.000230265	0.000143909	0.000179886	0.000194277	0.000323862	0.011291112	0.06838227	0.000489693	0.514544393	0.001518022	0.00212889	0.000360022	0.000482646	0.781373333	0.006990201	0.02897274	0.000715306	0.000547749	0.000345651	0.00037452	0.000518637	0.000980454	0.000554927	0.001545697	0.000403453	0.000165495	0.000627224	0.000345633	0.000259069	0.000287839	0.000223071	0.112982979	0.00046101	0.000893864	0.000259047	0.000915416	0.000280656	0.000590567	0.000287818	0.000331069	0.000143888	0.00038149	0.000266243	0.00025184	0.000179886	0.000187082	0.000179886	0.000345394	0.000194277	0.000345403	0.000165495	0.00017267	0.00022306	0.000273438	0.000259034	0.000280666	0.000201484	0.000280623	0.000179877	0.000259036	0.000280623	0.000251842	0.000316612	0.000367033	0.000266233	0.00038147	0.000151094	0.000388631	0.000201473	0.000331015	0.000259036	0.000266252	0.00022306	0.000208669	0.000187082	0.000194277	0.000194279	0.000295016	0.000215864	0.000223058	0.000280656	0.000172691	0.000302221	0.000223058	0.000208668	0.000309427	0.000215864	0.000230276	0.000259036	0.000244645	0.000223058	0.000295014	0.000280623	0.000230255	0.00017269	0.000172681	0.000223058	0.000273429	0.000244647	0.000208668	0.000237449	0.000201473	0.000230255	0.000302209	0.000330992	0.000266231	0.000165474	0.000208668	0.000244645	0.000259036	0.000259036	0.000266233	0.000251842	0.000158299	0.000237451	0.000244645	0.000259036	0.000237449	0.000302209	0.000208669	0.000259036	0.000266233	0.000273427	0.000280623	0.000201473	0.000295014	0.000280622
241425	0.002	0.000349596	0.00017797	0.00017796	0.000219027	0.000198503	0.000150582	0.000308101	0.010797526	0.064780335	0.000493291	0.469872354	0.001361108	0.002080159	0.000280711	0.000541727	0.738692093	0.007201176	0.028583585	0.000735891	0.00053542	0.000335886	0.000397399	0.000328714	0.000802133	0.000376694	0.001525553	0.000356139	0.000205338	0.000534516	0.000301174	0.000219027	0.00025327	0.000198513	0.107105142	0.000362894	0.000912038	0.000225873	0.000623518	0.00030804	0.000479512	0.000294349	0.000232718	0.000219027	0.000266973	0.000198493	0.00016427	0.00023956	0.000191651	0.000287485	0.000232716	0.000225871	0.00026694	0.000184804	0.000287475	0.00028068	0.000219027	0.000191649	0.000205338	0.000219027	0.000246406	0.000246416	0.000294318	0.000171115	0.000246406	0.000198495	0.000342275	0.000219027	0.000362859	0.000164271	0.000287473	0.000191649	0.000308019	0.000314914	0.000390277	0.000212184	0.000287483	0.000205338	0.000253251	0.000184805	0.000308018	0.000260095	0.000260095	0.000260105	0.000198495	0.000294347	0.00026693	0.000239562	0.000342274	0.00017796	0.00029434	0.00017796	0.000287505	0.000219027	0.000266938	0.000205338	0.000225873	0.000232706	0.00016425	0.000232716	0.000287475	0.000198493	0.000287473	0.000301174	0.000253251	0.000273784	0.000301174	0.000225873	0.00026693	0.000232716	0.000232706	0.000246406	0.000157426	0.000219027	0.000246395	0.000198493	0.000260086	0.000205338	0.000287475	0.000184804	0.000246406	0.000191649	0.000280629	0.000239562	0.000287473	0.000198493	0.000260093	0.00016427	0.000225871	0.00017794
241426	0.002	0.000262362	0.000220601	0.000282684	0.00016545	0.00018614	0.000193116	0.00033799	0.011221603	0.066939625	0.000469183	0.487911331	0.001642271	0.001822456	0.000317297	0.000517878	0.758288586	0.00731034	0.028449676	0.0008239	0.000504167	0.00030358	0.000407032	0.000483153	0.000981182	0.000427838	0.001571525	0.000358958	0.000179237	0.000496823	0.000227492	0.000248205	0.000248174	0.000179248	0.108694582	0.000469111	0.000766283	0.000206812	0.000794124	0.000234387	0.000455241	0.000261982	0.000331053	0.000234387	0.000330993	0.000227494	0.000234387	0.000213705	0.000296441	0.000199917	0.000234388	0.000234387	0.000324038	0.000241279	0.000248205	0.000248176	0.00033092	0.000124077	0.000220599	0.000206812	0.000268846	0.000151652	0.000268856	0.000275759	0.000248174	0.000227483	0.00031024	0.000234387	0.000393173	0.000193025	0.000317133	0.000199919	0.000344759	0.000261961	0.000344844	0.000206814	0.000213705	0.000296431	0.000220599	0.000179237	0.000330941	0.000241279	0.000234387	0.000179237	0.000213675	0.00020681	0.000227494	0.000261961	0.000268866	0.000213706	0.000310259	0.000241281	0.000282643	0.000261961	0.00018613	0.000255067	0.000268854	0.000303323	0.000206812	0.000255068	0.00016544	0.000220599	0.000179237	0.000248176	0.000220599	0.000275749	0.000400003	0.000255068	0.000344716	0.000227494	0.000296441	0.000193025	0.000227494	0.000179237	0.000261951	0.000199917	0.000199917	0.000303344	0.00024126	0.000289536	0.000268856	0.000268866	0.000351613	0.000241279	0.000220589	0.00024126	0.000241281	0.000206781	0.000227496	0.000234387
241427	0.002	0.000284153	0.000284122	0.000189219	0.000160107	0.000160108	0.000247441	0.000393205	0.011768818	0.071211141	0.000612199	0.513450462	0.00170333	0.002189847	0.000254739	0.000481139	0.75466124	0.007176202	0.031019641	0.000716263	0.000444868	0.000342524	0.000378593	0.000429819	0.000801728	0.000466246	0.001658889	0.000385988	0.000254761	0.000539229	0.000364122	0.000261994	0.000291126	0.000240162	0.112020386	0.000597333	0.000911274	0.000240162	0.00070667	0.000305683	0.000531592	0.000225616	0.000298417	0.000320249	0.000327539	0.000225605	0.000225607	0.00018194	0.000276584	0.000298427	0.000342092	0.000174663	0.000342081	0.000254716	0.000269296	0.000196495	0.000283839	0.000203774	0.000240162	0.000211018	0.000254718	0.000211052	0.000261994	0.00021834	0.000305692	0.000247439	0.000349358	0.000167396	0.000400369	0.000305672	0.000298394	0.000211039	0.000378481	0.00021105	0.000327504	0.000261994	0.000269273	0.000189219	0.000269271	0.000298394	0.000254718	0.00021105	0.000218329	0.000203785	0.000298383	0.000261994	0.000305661	0.000254716	0.000364089	0.000254718	0.000276549	0.00018194	0.000312916	0.000247439	0.000291104	0.000232886	0.000269284	0.000232884	0.000269273	0.000269273	0.000312949	0.000225595	0.000240161	0.000247439	0.000232862	0.000232895	0.000291104	0.000211041	0.000291104	0.000247439	0.00021105	0.000145542	0.000240162	0.00021105	0.00021105	0.000298372	0.000269273	0.000240162	0.000305661	0.000167385	0.000218329	0.000225607	0.000247439	0.000291106	0.000225605	0.000232882	0.000225607	0.000312951	0.000320215	0.000283828
241428	0.002	0.000238449	0.000258381	0.000172083	0.000178703	0.000178761	0.000172113	0.00028464	0.010307075	0.063534563	0.000556981	0.464846868	0.00175712	0.001964788	0.000172113	0.000424255	0.75495171	0.006893547	0.028674394	0.000631362	0.000431226	0.000278327	0.000444093	0.000457109	0.000795506	0.000583352	0.001515436	0.000291357	0.000251565	0.000523545	0.000218414	0.000191938	0.000225043	0.000185479	0.105160485	0.00044375	0.000935399	0.000258155	0.000576308	0.000271362	0.00047023	0.000258145	0.000251506	0.000198577	0.000370801	0.000145608	0.000218394	0.000218414	0.000251517	0.000225032	0.00023827	0.00019194	0.000278	0.000191938	0.000225032	0.000225032	0.000218424	0.000172083	0.000251517	0.00013899	0.000231649	0.000132362	0.000324411	0.000198557	0.000205175	0.000198557	0.000231663	0.000225032	0.000417142	0.000284599	0.000231639	0.000205177	0.000350948	0.000205175	0.000278001	0.000225032	0.000231651	0.000178701	0.000225033	0.00019194	0.000337618	0.00018532	0.000211795	0.000165464	0.000225032	0.00013899	0.000218414	0.000205175	0.000258125	0.000132361	0.000191938	0.000152227	0.000264743	0.00018532	0.000218414	0.00018532	0.000218412	0.000205167	0.000244888	0.000225032	0.00019194	0.000244886	0.000271372	0.000278051	0.000205177	0.000211795	0.000304485	0.000145608	0.00033095	0.000165464	0.000172073	0.000205175	0.000238269	0.000238269	0.000225032	0.00018532	0.000271362	0.00027136	0.000198557	0.000244888	0.00018532	0.000225032	0.000211785	0.000178673	0.000238269	0.00023827	0.000251507	0.000244886	0.000271362	0.000231649
241429	0.002	0.000268667	0.00021465	0.000167729	0.000174387	0.000174385	0.000174387	0.000328826	0.011359009	0.064841929	0.00045652	0.4746785	0.001563428	0.00212778	0.000329012	0.000322205	0.818424313	0.006548778	0.027780308	0.000646546	0.000497304	0.000329061	0.000423074	0.000490261	0.000853443	0.000584625	0.00138709	0.000409434	0.000221388	0.000537317	0.000275037	0.000201256	0.000228094	0.000201216	0.104700268	0.000422781	0.000786003	0.00021463	0.000772431	0.000194509	0.000523645	0.00014085	0.000375795	0.000207934	0.000355593	0.000187842	0.000201216	0.000268349	0.000281763	0.000221338	0.000281723	0.000194509	0.000321964	0.000228044	0.000254874	0.000154265	0.000181093	0.000228044	0.000201216	0.000268287	0.000234752	0.000181055	0.000207922	0.000228044	0.000288439	0.000301845	0.000261591	0.000281713	0.000389158	0.000181093	0.000288449	0.000187801	0.000342088	0.000234751	0.000261602	0.000268279	0.000207912	0.000308542	0.000221336	0.000181093	0.000181095	0.000201216	0.000221338	0.000201216	0.000221348	0.00021463	0.000261589	0.000167679	0.00033539	0.000234751	0.000187801	0.000234762	0.000201216	0.000201216	0.000254874	0.000221338	0.000248165	0.000241458	0.000167679	0.000174387	0.000194508	0.000241458	0.000254874	0.000261611	0.000248176	0.000201216	0.000248166	0.00021463	0.000234751	0.000248165	0.00021463	0.000187801	0.000241458	0.000194498	0.000254873	0.000221336	0.000248155	0.000308523	0.000221338	0.000254883	0.000228044	0.000288399	0.000274995	0.000254873	0.000174385	0.000248166	0.000187801	0.000194508	0.000241458	0.000248166
241430	0.002	0.000290168	0.000233177	0.000195278	0.000151176	0.000157474	0.000176429	0.000264568	0.010372055	0.05950401	0.000453942	0.449597421	0.001595518	0.001723887	0.000182672	0.000492162	0.657895896	0.006555496	0.026290926	0.00063916	0.000492582	0.000321683	0.000435215	0.000422452	0.00092813	0.000473007	0.001334279	0.000333999	0.000252007	0.000510783	0.000302587	0.00018267	0.000201569	0.000163784	0.099704985	0.000327647	0.000738234	0.000176372	0.00059908	0.000163774	0.000434914	0.000182672	0.000315017	0.00019527	0.000296149	0.000207877	0.000226773	0.000182672	0.000378066	0.000201568	0.000201568	0.000182689	0.000302448	0.000220465	0.000277195	0.000201568	0.000239362	0.000195279	0.000207875	0.000163774	0.000233063	0.00018897	0.000188972	0.000188968	0.000239362	0.000163755	0.000277185	0.00018897	0.00032125	0.00025197	0.000270866	0.000163774	0.000296072	0.000245669	0.000283559	0.000207886	0.000239382	0.000251959	0.000195268	0.000163774	0.000233063	0.000125961	0.000258259	0.00018897	0.000214166	0.000151176	0.000296062	0.000201551	0.000264576	0.00019527	0.000270866	0.000201569	0.000233063	0.000207868	0.000233062	0.000226764	0.000201568	0.00018267	0.000176372	0.000308679	0.000195268	0.000233063	0.000233063	0.000258278	0.00018897	0.000201568	0.000277166	0.000195268	0.000201568	0.000220465	0.000207868	0.00018267	0.000201568	0.000195251	0.000214166	0.00017637	0.000220465	0.000214166	0.000233063	0.000176363	0.000201568	0.00025825	0.000220454	0.000264578	0.000226764	0.000226764	0.000270857	0.000176372	0.000264567	0.000214166
241431	0.002	0.000310037	0.000249255	0.000215394	0.000154793	0.000154793	0.000222095	0.000458049	0.011106281	0.064715163	0.000410886	0.473325884	0.001534944	0.00203925	0.000174983	0.000465116	0.750798518	0.006521267	0.028526543	0.000607979	0.000505858	0.000235605	0.000377272	0.000464994	0.000836086	0.000545744	0.001493235	0.000377191	0.000356958	0.0004379	0.000222105	0.000275996	0.000275986	0.000121142	0.10498618	0.000336619	0.000748179	0.000296146	0.000768414	0.000228824	0.000518717	0.000174983	0.000350068	0.000215364	0.000329875	0.000188444	0.000249035	0.000174983	0.000316368	0.000168253	0.000289456	0.000296146	0.000350017	0.000235583	0.000282666	0.000215364	0.000262505	0.000141322	0.000168253	0.000195173	0.000316378	0.000215364	0.000228824	0.000174983	0.000262485	0.000181713	0.000296146	0.000208623	0.000370281	0.000181714	0.000316346	0.000181713	0.000296126	0.000208623	0.000309608	0.000181713	0.000215364	0.000275986	0.000195173	0.000228826	0.000235555	0.000302857	0.000222093	0.000222115	0.000181713	0.000302866	0.000282664	0.000168242	0.000282826	0.000168253	0.000249015	0.000228824	0.000255744	0.000174983	0.000195173	0.000168253	0.000235575	0.000188444	0.000181713	0.000174983	0.000255746	0.000181713	0.000174983	0.000296135	0.000215364	0.000208633	0.000249013	0.000215364	0.000235555	0.000262475	0.000228824	0.000195173	0.000262475	0.000201902	0.000195174	0.000269204	0.000215364	0.000148053	0.000181713	0.000222093	0.000208635	0.000201904	0.000222093	0.000161522	0.000255744	0.000302866	0.000181704	0.000235553	0.000228824	0.000228824
241432	0.002	0.000304906	0.000207732	0.000166069	0.000228357	0.000179909	0.000145311	0.000408613	0.011526629	0.066757476	0.000401712	0.478722338	0.001697557	0.002214625	0.000256405	0.000450453	0.767293175	0.006932299	0.028872977	0.000736956	0.000457737	0.000311576	0.000339339	0.000394667	0.000963849	0.000540425	0.001291366	0.00043639	0.000235286	0.000637307	0.000235265	0.000207587	0.000193748	0.000262987	0.109815675	0.000429283	0.000873567	0.000269862	0.00076219	0.000235298	0.000401498	0.000262974	0.000346086	0.000332285	0.000387788	0.000228347	0.000186828	0.000179909	0.000256035	0.000200667	0.000262945	0.000186828	0.000387621	0.000172989	0.000366853	0.000166069	0.000256014	0.000179909	0.000193748	0.000186838	0.000228336	0.000207587	0.000172989	0.000145311	0.000262943	0.000228357	0.000249104	0.000297573	0.000339083	0.000207587	0.00031831	0.000207587	0.000339093	0.000221426	0.000290621	0.000242186	0.000214508	0.000221426	0.000228345	0.000228347	0.000325241	0.000193748	0.000235265	0.000207587	0.000269864	0.000110713	0.000138371	0.000262943	0.00035295	0.000256025	0.000179909	0.000249106	0.000249106	0.00016607	0.000283692	0.000290665	0.000256025	0.000262943	0.000179909	0.000256023	0.000297552	0.000221426	0.000242186	0.000283703	0.000207587	0.00015915	0.000262945	0.000166069	0.000256023	0.000242196	0.000228345	0.000235265	0.000221426	0.000221426	0.000207587	0.000214506	0.000242175	0.000235265	0.000269874	0.000193748	0.000269862	0.000193746	0.000214508	0.000235265	0.000221426	0.000249104	0.000262943	0.000228347	0.000221426	0.000207587
241433	0.002	0.000268873	0.000288563	0.000216169	0.000170301	0.000189961	0.000235908	0.000360412	0.010768172	0.062923323	0.000616727	0.457655389	0.001600095	0.001958105	0.000255471	0.000419867	0.730809609	0.006729155	0.026870799	0.000644788	0.000459282	0.000334471	0.000334204	0.000380246	0.000873262	0.000511476	0.001512776	0.000380318	0.000222699	0.000583934	0.000229271	0.000216161	0.000288269	0.00015065	0.102368159	0.00039321	0.000754393	0.000216258	0.0005836	0.000301351	0.000517826	0.000183401	0.000307988	0.000183401	0.000281692	0.00019651	0.00020305	0.000176852	0.0002489	0.000196501	0.000275133	0.00022271	0.000262002	0.0002358	0.000340739	0.00018995	0.00021615	0.00018995	0.00020305	0.00020305	0.000307885	0.00018995	0.00017685	0.000235822	0.000170301	0.00028821	0.000275112	0.00017685	0.000334074	0.000209601	0.000353829	0.000170301	0.000307939	0.000209612	0.000301321	0.000209601	0.000242351	0.0002358	0.000294751	0.0001572	0.000288202	0.000176852	0.000203051	0.000170301	0.000209601	0.000183401	0.000242351	0.00029478	0.000281661	0.000196499	0.000196501	0.000268551	0.000281651	0.00020304	0.000294762	0.000183401	0.000196491	0.000144081	0.00015065	0.00015065	0.000203069	0.000262	0.000235802	0.00026201	0.0002227	0.000203051	0.00022925	0.00020305	0.000216151	0.000196502	0.000209601	0.000183401	0.000209601	0.000255451	0.000170299	0.00022925	0.0002358	0.00024235	0.00022925	0.0002227	0.000196501	0.000196491	0.000255451	0.0002358	0.000327521	0.00021615	0.000196463	0.000242351	0.0002489	0.0002227
241434	0.002	0.000251764	0.000238307	0.000211733	0.000191883	0.000132326	0.000119094	0.000258157	0.010588685	0.064872151	0.00050335	0.464177403	0.001508837	0.002125223	0.000258186	0.000503665	0.70362405	0.006381599	0.027851338	0.000704209	0.000471074	0.000271653	0.00037744	0.000423864	0.00087524	0.00045059	0.001441475	0.000357413	0.000277896	0.000543386	0.000231582	0.000291128	0.000244803	0.00019849	0.103397423	0.000423722	0.000808551	0.000284562	0.000715633	0.000277967	0.000397151	0.000251421	0.00021836	0.00021833	0.000337526	0.000158792	0.00027127	0.00019849	0.000297745	0.000211723	0.000244815	0.000185258	0.000317625	0.00019849	0.000211723	0.00021834	0.00021834	0.000158792	0.00019849	0.000145559	0.000304394	0.000211723	0.00025143	9.26E-05	0.000231573	0.00021835	0.000357392	0.000277906	0.000324272	0.000138944	0.000377283	0.000218338	0.000383959	0.000238188	0.000310999	0.000297765	0.000224955	0.000205107	0.000284513	0.000211723	0.000377232	0.00027129	0.000178631	0.000165408	0.000238188	0.000205116	0.000244805	0.000185258	0.000291169	0.000264653	0.000185248	0.000132317	0.000211723	0.000258038	0.000211723	0.000185258	0.000258036	0.000231551	0.000258038	0.00021834	0.000224955	0.00017866	0.000145559	0.000224955	0.000244805	0.000231573	0.000277886	0.00019849	0.000178631	0.000258038	0.000185256	0.000165408	0.000238188	0.000178642	0.000172025	0.000205106	0.000244805	0.000191873	0.000224955	0.00027127	0.000205106	0.000112458	0.000205106	0.000264655	0.000264663	0.000138943	0.000284503	0.000205106	0.000231571	0.000271282
241435	0.002	0.000318128	0.000223879	0.000173319	0.00021665	0.000187762	0.000252798	0.000419248	0.011386886	0.068496376	0.000527718	0.496911622	0.001574853	0.002158097	0.000281749	0.000513549	0.989521509	0.007275015	0.030509682	0.000797297	0.000477534	0.00029629	0.000491431	0.000527714	0.000744896	0.000607421	0.001514712	0.000469713	0.000216648	0.000534955	0.000310574	0.000166107	0.000245556	0.000231091	0.112429236	0.000411847	0.001020299	0.000274485	0.00060728	0.000238314	0.000455216	0.000173318	0.000433664	0.000173318	0.000267211	0.000274464	0.000223869	0.000202205	0.000346684	0.000252757	0.000303352	0.000238335	0.0002672	0.000194983	0.000252746	0.000216648	0.000252757	0.000223869	0.000252757	0.000209426	0.000259992	0.000231091	0.000267189	0.000166096	0.000281643	0.000274433	0.00033224	0.000187729	0.000411741	0.000194983	0.000332249	0.000202205	0.000281686	0.000238312	0.000317784	0.000223869	0.000353891	0.000158874	0.000238312	0.000202205	0.000245536	0.000288898	0.000303317	0.000187762	0.000216648	0.000209426	0.000296086	0.000202205	0.000346661	0.00022387	0.00022387	0.000231091	0.000216648	0.000180507	0.000252746	0.000252755	0.000296086	0.000296097	0.000223869	0.000281643	0.000194983	0.000252757	0.000166086	0.000216594	0.000216637	0.000252755	0.000296073	0.000194984	0.00023108	0.000259977	0.000223858	0.000223869	0.000252755	0.000245534	0.000216648	0.000216648	0.000238314	0.000194983	0.000332193	0.000180539	0.000231091	0.00022387	0.000324974	0.00022387	0.000216648	0.00018052	0.000151642	0.000202205	0.000296097	0.000209426
241436	0.002	0.000298402	0.00024833	0.000141895	0.000262486	0.000170261	0.000248309	0.000333777	0.011680298	0.06653714	0.000582684	0.499527116	0.001639825	0.002257571	0.000241224	0.000554281	0.800191279	0.007010839	0.029658531	0.000548181	0.000461836	0.000319482	0.000447319	0.00034081	0.000703321	0.000582395	0.001531354	0.000383252	0.000276706	0.000497071	0.000326388	0.00026958	0.000227025	0.000212858	0.111888527	0.000490048	0.000845601	0.000205733	0.000724602	0.000283778	0.000461353	0.000241224	0.00031925	0.000276685	0.000297969	0.00028378	0.000191543	0.000205733	0.000333472	0.000212826	0.000347659	0.000177355	0.000298	0.00018445	0.000354764	0.000219921	0.000276675	0.000191543	0.000191543	0.000184428	0.000276687	0.000255391	0.000262486	0.000212826	0.00028378	0.00023411	0.000269594	0.000205733	0.000361829	0.000283768	0.000255391	0.000234108	0.000376145	0.000241203	0.000297967	0.00018445	0.000290865	0.000134789	0.000198638	0.000212826	0.00026958	0.00021992	0.000248298	0.000241203	0.000234108	0.00026958	0.000290874	0.000205731	0.000326356	0.000191543	0.000297958	0.000262486	0.000248296	0.000234111	0.000312157	0.00017023	0.00017026	0.000198636	0.000255391	0.000227015	0.000227015	0.000205731	0.000241203	0.000205742	0.00023411	0.000205721	0.00021992	0.000290865	0.000326356	0.000255391	0.000276675	0.000177355	0.000184439	0.000262508	0.000226993	0.000269581	0.000177356	0.000312166	0.00031925	0.000319239	0.00021992	0.000276675	0.00023411	0.000262486	0.000276683	0.000227015	0.000283791	0.000198638	0.000305051	0.000212825
241437	0.002	0.00025577	0.000198724	0.000141929	0.000212894	0.000170315	0.000269678	0.000319549	0.011508079	0.066224045	0.00041906	0.496903125	0.001955407	0.002329371	0.000227087	0.000419214	0.911886117	0.006868064	0.029486216	0.000705427	0.000540637	0.00038378	0.000532792	0.000383486	0.000974247	0.00056133	0.001553465	0.000454442	0.00028388	0.000596811	0.000276816	0.000248503	0.000220023	0.00022	0.110600418	0.000376205	0.00097415	0.00024128	0.000753384	0.000298074	0.000511314	0.000205818	0.00032646	0.000262602	0.000333745	0.000113543	0.000255473	0.000290988	0.000248375	0.000184509	0.000227089	0.000219991	0.000347769	0.000219991	0.000269676	0.000219991	0.000177411	0.000177411	0.00021999	0.000219991	0.000290966	0.000234184	0.000198701	0.000177411	0.00026257	0.000290956	0.000298085	0.000170314	0.000326462	0.000177401	0.000298083	0.000205797	0.000333577	0.000326472	0.000333568	0.000255473	0.000227087	0.000163219	0.000205788	0.000234184	0.00026257	0.000205797	0.00024128	0.000219991	0.000127726	0.000290998	0.000262579	0.000255473	0.000319394	0.000290956	0.000184509	0.000255474	0.00026257	0.00024128	0.00034778	0.00024128	0.000234183	0.000255473	0.000191604	0.000234183	0.000248375	0.000212894	0.000191604	0.000319405	0.000241269	0.000234184	0.000248375	0.000198701	0.00024128	0.000234184	0.000255473	0.000212894	0.000248377	0.000170315	0.000205797	0.000234183	0.00024129	0.000198701	0.000269666	0.000198701	0.000290956	0.000262568	0.000219981	0.000283848	0.00024128	0.000191593	0.000234183	0.00024128	0.000212894	0.000177411
241438	0.002	0.000192624	0.000254391	0.000206203	0.000158034	0.000171775	0.000247367	0.000281817	0.011834019	0.065009263	0.000508796	0.478283244	0.001539824	0.001956429	0.000219883	0.000578185	0.896323933	0.006547773	0.028544154	0.000634565	0.000523132	0.000330127	0.000419605	0.000330017	0.000964543	0.000495221	0.001213044	0.000357513	0.000185527	0.000447149	0.000261099	0.000247357	0.000247369	0.000213001	0.106012419	0.000371279	0.000908728	0.000206131	0.000632808	0.000178647	0.000529541	0.000240497	0.000274852	0.000192389	0.00031615	0.000288594	0.000226765	0.000219873	0.000288605	0.000206122	0.000199259	0.000219873	0.000316099	0.000336701	0.000288594	0.000254228	0.000185517	0.000226745	0.000213003	0.000240486	0.000226745	0.000261099	0.000192389	0.000219873	0.000240486	0.000199261	0.000350446	0.000233615	0.000329832	0.00025423	0.000322979	0.000199259	0.000302357	0.000130529	0.000302336	0.000206131	0.000240474	0.000185517	0.000247357	0.000185496	0.000323044	0.000199259	0.00026797	0.000185517	0.000261111	0.000261109	0.000233615	0.000103045	0.000295485	0.000171806	0.000233616	0.000192379	0.000226745	0.000192389	0.000240485	0.000233615	0.000219873	0.00027484	0.000178647	0.000185517	0.000254228	0.000254216	0.00026797	0.00026797	0.000213003	0.000261109	0.000309206	0.000281712	0.000288584	0.000206143	0.000302336	0.000206131	0.000240485	0.000178647	0.000281702	0.000240486	0.000254227	0.000219862	0.000240497	0.000219873	0.000295454	0.000240486	0.000267969	0.000233615	0.000261099	0.000240485	0.00027484	0.000247357	0.000226745	0.000288605
241439	0.002	0.000324832	0.000178781	0.000165523	0.000145625	0.000158865	0.000238308	0.000298041	0.010161306	0.062737781	0.000503587	0.457776492	0.001569732	0.001979062	0.000264882	0.000424226	0.664432968	0.006422276	0.026975584	0.00072483	0.000503911	0.000311574	0.000324578	0.000443875	0.000815729	0.000570132	0.001235193	0.000331128	0.000218499	0.000503608	0.000245143	0.000185342	0.000225059	0.000244946	0.101971659	0.000377691	0.00089546	0.000218469	0.00062949	0.00019858	0.00032451	0.000165483	0.000337686	0.000205201	0.000311169	0.000218459	0.000211819	0.000152244	0.000225059	0.000198582	0.000218439	0.000185342	0.000304511	0.000205199	0.000337606	0.000178751	0.000225077	0.000178722	0.000191962	0.000145625	0.000178722	0.000211819	0.000211821	0.000238308	0.000178722	0.000178723	0.000337618	0.000218439	0.000297892	0.000225059	0.000337735	0.000158854	0.000377443	0.000264773	0.000264773	0.000264773	0.000258155	0.000158864	0.000284632	0.000225058	0.000304521	0.000185342	0.000152245	0.000185342	0.000258155	0.000278042	0.000238296	0.000278032	0.000225058	0.000231678	0.000211819	0.00019858	0.000284642	0.00019858	0.000251536	0.000205199	0.00019196	0.000185342	0.000172103	0.000211819	0.000251535	0.000185342	0.000278032	0.000205199	0.000238296	0.000218438	0.000191962	0.000158865	0.000205199	0.000198582	0.000231678	0.00019196	0.000205199	0.000165463	0.000238296	0.000278014	0.000211819	0.000132377	0.000218438	0.000284632	0.000198571	0.000218438	0.000231676	0.000185342	0.000218439	0.000225058	0.000297881	0.000238296	0.000264773	0.000205199
241440	0.002	0.000293391	0.000214904	0.000169279	0.000123704	0.000143236	0.000175789	0.000384428	0.011193183	0.063356523	0.000417057	0.461091967	0.001340719	0.001946019	0.000293274	0.000378182	0.700851728	0.006632668	0.027408407	0.000673444	0.000397757	0.0002738	0.000371561	0.000430079	0.000815437	0.000547567	0.001483955	0.000390948	0.000188811	0.000495429	0.000293139	0.000201861	0.000214951	0.000234417	0.101183967	0.000423439	0.000848015	0.000169279	0.000645335	0.00026696	0.000397403	0.000253987	0.000364912	0.000214882	0.000286481	0.000208343	0.000214855	0.000143236	0.000188812	0.000234396	0.000286483	0.000162768	0.000332127	0.000214853	0.000247409	0.000201843	0.000240898	0.000279971	0.000175789	0.000182301	0.000266991	0.000117193	0.000188812	0.000227875	0.000214853	0.000208343	0.000240898	0.000221365	0.000325657	0.000208343	0.000390985	0.000240898	0.000319058	0.000208345	0.000247429	0.000227876	0.000175789	0.000182301	0.000201833	0.000201833	0.000240896	0.000123704	0.000214853	0.000188801	0.00026043	0.000234386	0.000214855	0.000175789	0.00027346	0.000234386	0.000201833	0.000227876	0.00027346	0.00016926	0.000234386	0.000214855	0.000169279	0.000162768	0.000201832	0.000162758	0.000221365	0.000162768	0.000214855	0.000260429	0.000214853	0.000286473	0.000247409	0.000201832	0.000325576	0.000188811	0.000221366	0.000234386	0.000208343	0.00026694	0.000240896	0.000182301	0.000253929	0.000208343	0.000273452	0.000162748	0.000240896	0.000169279	0.000208343	0.000240898	0.000260429	0.000208345	0.000214853	0.000201833	0.000240898	0.000227875
241441	0.002	0.000307185	0.000130542	0.000182731	0.000137058	0.000163152	0.000202358	0.000424506	0.010338612	0.062925852	0.000424687	0.459836747	0.001455992	0.002116037	0.000202309	0.000411768	0.685538557	0.006845968	0.02654219	0.000727654	0.00051011	0.000326782	0.000365718	0.00033965	0.000784699	0.000575173	0.001375593	0.000319947	0.00020231	0.00050966	0.000280662	0.000195832	0.000195783	0.000215382	0.101623898	0.000509662	0.000751731	0.000195783	0.000568317	0.000195793	0.000365718	0.000195775	0.000319869	0.000287412	0.000306768	0.000241476	0.000221907	0.000182761	0.000228416	0.000215362	0.000221888	0.000169669	0.00030021	0.000287158	0.000248013	0.000221888	0.000182731	0.000228413	0.000195783	0.00018273	0.00025453	0.000176206	0.000254509	0.000241476	0.000274106	0.000163056	0.000293704	0.000254519	0.000293647	0.000221888	0.000221888	0.000156627	0.000332892	0.000241467	0.000365609	0.000221888	0.000208836	0.000189258	0.00025452	0.000274117	0.000215362	0.000176204	0.000202309	0.000176204	0.000163144	0.000215372	0.000176206	0.000241467	0.000156616	0.000189258	0.000274096	0.000208836	0.000261046	0.000221888	0.00026759	0.000241455	0.000176204	0.000208836	0.000254519	0.000189258	0.00026759	0.000202309	0.000163152	0.000261044	0.000254517	0.000241467	0.000247992	0.000163134	0.000267579	0.000221888	0.000195783	0.000156626	0.000228415	0.000163143	0.000228415	0.000247974	0.000267581	0.000254519	0.000176204	0.000208836	0.000241457	0.000221888	0.000345893	0.000195783	0.000208836	0.000189257	0.00020231	0.000221888	0.000274098	0.000163133
241442	0.002	0.000327822	0.0003128	0.000223205	0.000230632	0.000163667	0.000208304	0.000409416	0.012486962	0.071262955	0.000566017	0.530559786	0.001644649	0.002464897	0.000290238	0.000521606	0.824895063	0.007511608	0.030902641	0.00082215	0.000588871	0.000290526	0.000394603	0.000416953	0.001013632	0.000648093	0.001680487	0.000446746	0.000223283	0.000610713	0.000267819	0.000208304	0.000252974	0.000238061	0.117621374	0.000454021	0.000864394	0.000349731	0.00069997	0.000267819	0.000491375	0.0002455	0.000349697	0.000200864	0.000327389	0.000215742	0.000193425	0.000193425	0.00034225	0.000215731	0.000260392	0.000230621	0.000275293	0.000223183	0.000223183	0.000141327	0.000223183	0.000267832	0.000215744	0.00025294	0.000327369	0.000215744	0.000230621	0.000208304	0.000245502	0.000185985	0.000297589	0.000282698	0.000461567	0.00025294	0.000364578	0.000223185	0.000386954	0.0002455	0.000401863	0.000208304	0.000245504	0.000290138	0.000238061	0.00025294	0.000290136	0.000305017	0.000312446	0.000245502	0.000193425	0.000230623	0.00034971	0.000200864	0.000297576	0.000290138	0.00026038	0.000267819	0.000238061	0.000275259	0.000282698	0.000312455	0.000327347	0.000193423	0.000238061	0.000208304	0.000208304	0.000185963	0.000275257	0.000275259	0.000178545	0.000319895	0.000215744	0.000275259	0.000305017	0.000290138	0.000238061	0.000245502	0.000185985	0.000230599	0.000193425	0.000208304	0.000267819	0.00023805	0.000290138	0.000327334	0.000312457	0.000200864	0.000275246	0.000238061	0.00029758	0.000305017	0.00026038	0.000245502	0.000238061	0.000238061
241443	0.002	0.000289738	0.000220798	0.00015988	0.000220786	0.000167493	0.00015988	0.000457133	0.012035467	0.073141108	0.000449536	0.536482171	0.001767631	0.002198282	0.000236015	0.000572039	0.929670037	0.007482019	0.031446438	0.000833255	0.000625794	0.000304853	0.000403952	0.000503119	0.001175325	0.000648179	0.001428132	0.000380852	0.000296932	0.000579183	0.000258876	0.000213174	0.000197947	0.000281738	0.118914316	0.00054854	0.00092277	0.000236024	0.000792946	0.000281706	0.000441781	0.0002284	0.000304535	0.000190333	0.000258867	0.0002284	0.000159879	0.000213174	0.000327408	0.000167493	0.000289343	0.000129426	0.000395965	0.000258853	0.000342612	0.000258853	0.000258853	0.000251264	0.000213174	0.000289307	0.000281694	0.000213174	0.000350238	0.000243629	0.000319762	0.000243625	0.00027408	0.000213174	0.000472293	0.000258853	0.000334988	0.000251241	0.000296946	0.000258888	0.000327397	0.000205561	0.000213174	0.00018272	0.000258853	0.00018272	0.000327399	0.000251241	0.000258844	0.000220775	0.00015988	0.000289307	0.000380702	0.000289307	0.000243627	0.000266468	0.000319773	0.000220788	0.000304545	0.000236015	0.000350249	0.000205561	0.000175084	0.000266468	0.000236015	0.000258853	0.000274082	0.000243627	0.00020556	0.000258842	0.00027408	0.000258853	0.000243627	0.000213174	0.000243627	0.00027408	0.000236001	0.000258853	0.00031976	0.000213174	0.000258853	0.000289307	0.000281692	0.00031976	0.000304535	0.000304533	0.000281692	0.000220788	0.000266466	0.0002284	0.000289309	0.000197947	0.000312147	0.000190333	0.000190333	0.000266468
241444	0.002	0.000268649	0.000207969	0.000161008	0.000167716	0.000161077	0.000161007	0.000349026	0.011167987	0.064234177	0.000584501	0.466414323	0.001496396	0.001977222	0.000254978	0.000402852	0.867008893	0.007178338	0.027880651	0.000565401	0.000470298	0.00029557	0.000369499	0.000483531	0.000988469	0.000490328	0.001454759	0.000369228	0.00019455	0.00045664	0.000335594	0.00020127	0.000228074	0.000228094	0.103305308	0.00044304	0.000934477	0.000288492	0.000833619	0.000261658	0.000382608	0.000187842	0.000275075	0.000254928	0.000275077	0.00019456	0.000187842	0.000167716	0.000281764	0.000221386	0.00025494	0.000201259	0.000275067	0.000248251	0.000328755	0.000174425	0.000181135	0.000154299	0.000174425	0.000248219	0.000214677	0.000167716	0.000254928	0.00019455	0.000281764	0.00019455	0.000228094	0.000154298	0.000402656	0.000241511	0.000315298	0.00019455	0.000382525	0.000214677	0.000301899	0.00014759	0.000295212	0.000181133	0.000207969	0.000161007	0.000228074	0.000228094	0.000241531	0.000201259	0.00024822	0.000234822	0.000268367	0.000288482	0.000335565	0.000268337	0.00014757	0.000221384	0.000322056	0.000288464	0.000234803	0.000161007	0.000234803	0.000207969	0.000221384	0.000241511	0.000221386	0.000214697	0.000167716	0.000268345	0.000221386	0.000187842	0.000328744	0.000181133	0.000268347	0.000268355	0.000221386	0.000207969	0.000207969	0.000127454	0.000161007	0.000301908	0.000248219	0.00029518	0.000221386	0.00019455	0.000187822	0.000207967	0.000268345	0.000201259	0.000201259	0.000234802	0.00019455	0.000228094	0.000221384	0.000187842
241445	0.002	0.000317714	0.000222805	0.000270044	0.000209255	0.000188994	0.000202494	0.000297107	0.011874695	0.064148088	0.000520269	0.475897747	0.001675977	0.0018874	0.000263524	0.000446155	0.790804307	0.006925619	0.027195288	0.000657624	0.000527323	0.000385294	0.000378203	0.000310603	0.000730046	0.000534105	0.001470489	0.000466122	0.000195745	0.000452599	0.000276914	0.000128245	0.000297124	0.000195745	0.104576782	0.000398559	0.000858763	0.000249753	0.000689679	0.000215993	0.000411986	0.000175495	0.000317301	0.000175493	0.000357801	0.000188994	0.000202484	0.000202496	0.000270003	0.000222754	0.000283513	0.000209245	0.000297024	0.000236244	0.000229495	0.000215995	0.000175495	0.000188994	0.000249713	0.000256492	0.000263253	0.000148495	0.000310512	0.000242994	0.000236242	0.000229493	0.000256504	0.000209243	0.000351041	0.000175485	0.000256494	0.000195745	0.000330802	0.000263241	0.000310512	0.000256492	0.000195743	0.000175495	0.000242992	0.000161995	0.000296992	0.000236284	0.000202494	0.000263241	0.000256495	0.000236274	0.000269991	0.000270002	0.000283481	0.000148495	0.000229493	0.000168734	0.000215995	0.000249723	0.000242992	0.000310512	0.000229493	0.000236244	0.000229493	0.000202494	0.000249741	0.000202496	0.000269991	0.000303761	0.000249741	0.000236242	0.000215993	0.000222744	0.000236242	0.000290241	0.000195735	0.000215993	0.000236242	0.000242982	0.000269991	0.000249733	0.000215983	0.000182244	0.000148495	0.000195743	0.000276742	0.000249743	0.000242992	0.000182246	0.000249735	0.000175495	0.000242994	0.000229493	0.00029699	0.000216004
241446	0.002	0.00023022	0.000222923	0.000181138	0.000250808	0.000236867	0.000181117	0.000425269	0.011676093	0.066166849	0.000543904	0.490309734	0.001631605	0.002151963	0.000208981	0.000481449	0.816217109	0.007136519	0.028402984	0.000818784	0.000516328	0.000250891	0.000453096	0.000292677	0.000900275	0.000662912	0.001587899	0.0003136	0.000257775	0.00064181	0.000236846	0.000243874	0.000230026	0.000285628	0.108324551	0.000536989	0.00098443	0.000181117	0.00074643	0.000250787	0.000369359	0.000306515	0.000348364	0.000243811	0.000390216	0.000257764	0.000250797	0.000243813	0.000202016	0.000215946	0.000271675	0.000167185	0.000348415	0.000209002	0.000341398	0.000202016	0.000257743	0.000257743	0.000278651	0.000264729	0.000271674	0.000202016	0.000285607	0.000236845	0.000285607	0.00020896	0.000320469	0.000257743	0.000460041	0.000195049	0.000264719	0.000271675	0.000306504	0.000285607	0.00033438	0.000341484	0.000299581	0.000222913	0.000313471	0.000229878	0.000341356	0.000278682	0.000208979	0.000236845	0.000264708	0.000327466	0.000202016	0.000236845	0.000215948	0.000208981	0.00024381	0.000195049	0.00026471	0.000334389	0.000306504	0.000215946	0.000202014	0.000188082	0.000250801	0.000250778	0.000181117	0.000285597	0.000292574	0.000208981	0.000215946	0.000167185	0.000348333	0.000229879	0.000313461	0.000181117	0.000257743	0.000236845	0.000278651	0.000208981	0.000195049	0.000243811	0.000243811	0.000243811	0.000236845	0.000236845	0.000264708	0.000236845	0.000306569	0.000285607	0.000222911	0.000222913	0.000208981	0.000188072	0.000208981	0.000257742
241447	0.002	0.00033663	0.000194206	0.000186738	0.000261468	0.000231554	0.000246516	0.000396093	0.011745212	0.069076177	0.000560759	0.52245035	0.001665732	0.002118378	0.000246517	0.000433947	0.872844755	0.007728671	0.030926434	0.000848315	0.000471282	0.000359006	0.000381207	0.000396224	0.000920772	0.000620705	0.001725203	0.000425967	0.000201688	0.000628134	0.00032119	0.000298805	0.000291323	0.000231655	0.113964755	0.000440925	0.000980373	0.000253986	0.000822749	0.000291312	0.000470842	0.000246495	0.000351135	0.000253964	0.000366085	0.000239047	0.000291323	0.000231566	0.000373553	0.000209147	0.000373522	0.000253964	0.000373645	0.000246495	0.000268914	0.000239036	0.000328716	0.000313742	0.000209147	0.000194208	0.000321225	0.000216615	0.000268903	0.000261434	0.000306262	0.000231556	0.000306273	0.000186738	0.000411017	0.000216615	0.000366076	0.000149347	0.000478273	0.000298805	0.000336209	0.000231556	0.000268904	0.000276373	0.00033622	0.000201676	0.000298769	0.000194208	0.000209147	0.000216615	0.000171798	0.000209147	0.000261434	0.000261434	0.000388438	0.000268903	0.000343608	0.000224086	0.000313731	0.000164329	0.000351112	0.000276373	0.000201665	0.000186738	0.000179268	0.000246495	0.000343608	0.000224097	0.000179246	0.000283841	0.000298782	0.000246495	0.000261412	0.000209147	0.000268903	0.000209147	0.000373499	0.000179258	0.000246484	0.000201665	0.000224086	0.000231545	0.000224086	0.000224086	0.000253954	0.000246495	0.000276371	0.000261445	0.000283843	0.000276373	0.000283841	0.000216615	0.00032119	0.000231554	0.000239025	0.000216615
241448	0.002	0.000291162	0.000265202	0.0002132	0.000122751	0.000135672	0.000200279	0.000329698	0.010143227	0.062360664	0.00050463	0.460060162	0.001284444	0.001963226	0.000232591	0.000498412	0.73202042	0.006263647	0.026420213	0.000674765	0.000381735	0.000200403	0.000368784	0.000329819	0.00076373	0.000452771	0.001557442	0.000310178	0.000193847	0.000536912	0.000264925	0.000245541	0.000213202	0.000167985	0.099728224	0.000297283	0.000750643	0.000245512	0.000640281	0.000213198	0.000504309	0.000200298	0.000251963	0.000180887	0.00039435	0.000239052	0.000303686	0.000193808	0.000342493	0.000258473	0.000264905	0.000245502	0.000310156	0.000129212	0.000239042	0.000213198	0.000239042	0.00022611	0.00011629	0.000200277	0.000251955	0.000174435	0.000290748	0.000135672	0.000226112	0.000174408	0.000303707	0.000187358	0.000355442	0.000232581	0.000310109	0.000226121	0.000342569	0.000239042	0.000264876	0.000180877	0.000200269	0.000155054	0.000251983	0.000180895	0.000277805	0.000155054	0.000219661	0.000174435	0.000213198	0.000245502	0.000271365	0.00021966	0.000258425	0.00020026	0.00021966	0.0002132	0.000258423	0.000161458	0.00022612	0.000161496	0.000226121	0.000167976	0.000251963	0.000232591	0.000232581	0.000232581	0.000206739	0.000297207	0.000187356	0.00022612	0.000264884	0.000167976	0.000258433	0.000245502	0.000245502	0.000187356	0.000129211	0.000193818	0.000245492	0.00023906	0.000193818	0.000258423	0.000232581	0.000161514	0.000226121	0.000180897	0.000258433	0.000180897	0.000239042	0.000277805	0.000239033	0.000206748	0.000258423	0.000232581
241449	0.002	0.000196205	0.000159269	0.000122486	0.00012861	0.000140858	0.00020829	0.000312433	0.00988438	0.060508684	0.000545942	0.430349826	0.001446673	0.001935921	0.00017148	0.000386435	0.728946242	0.00652347	0.025550884	0.000768993	0.000478601	0.000294303	0.00031873	0.000324817	0.000884099	0.000570526	0.001278611	0.000300301	0.000251124	0.000392279	0.000318566	0.000165374	0.000196005	0.000189863	0.095208703	0.000361645	0.00069319	0.000232723	0.000564054	0.000177605	0.000435244	0.000226627	0.000392121	0.000159232	0.000318557	0.000159232	0.000232723	0.000220474	0.000232743	0.000220474	0.000275648	0.000202102	0.000269479	0.000195977	0.000226627	0.000238865	0.000183729	0.000208226	0.00017148	0.000251142	0.000269488	0.000134734	0.000214351	0.000214351	0.000214349	0.000220483	0.000300128	0.000159232	0.000287834	0.000177604	0.00030626	0.000244971	0.000269488	0.000122476	0.000220476	0.000306269	0.000220474	0.000220476	0.000226599	0.00017148	0.000281727	0.000140859	0.000232723	0.000110237	0.000183729	0.000128601	0.000177604	0.000195977	0.000214369	0.000159232	0.000238846	0.000238894	0.000183729	0.000226599	0.000330769	0.000220474	0.00017148	0.000195968	0.00017148	0.000232723	0.000159232	0.000238857	0.000140858	0.000293974	0.000140868	0.000195977	0.000214351	0.00017148	0.000300119	0.000165355	0.000202102	0.000183729	0.000195986	0.00017148	0.000195977	0.000195977	0.000287851	0.000183729	0.000153107	0.000244971	0.000208226	0.000263336	0.000232723	0.000177604	0.000220456	0.000238848	0.000177605	0.000251096	0.000238846	0.000226598
241450	0.002	0.000274634	0.000155648	0.000244622	0.000185295	0.000140825	0.000252024	0.000407833	0.01204985	0.071129204	0.000526715	0.524155988	0.00184836	0.002230208	0.00026687	0.000534605	0.759883425	0.007665226	0.030241754	0.000811883	0.000638966	0.000393381	0.000407851	0.000563856	0.001002672	0.000578652	0.001652237	0.000385672	0.000244591	0.000601068	0.00032613	0.000244591	0.000229767	0.000185295	0.114159412	0.000437545	0.000905917	0.000229767	0.00089089	0.000348381	0.000571108	0.000363312	0.000318734	0.000185297	0.000363281	0.000237167	0.000266825	0.000200118	0.000311296	0.000192708	0.000259414	0.000214942	0.000370638	0.000311318	0.000237178	0.000237178	0.000192696	0.000200118	0.000259414	0.00016306	0.000259414	0.000207531	0.000237178	0.00017045	0.000274238	0.000177884	0.000311309	0.000274249	0.000348378	0.000259392	0.000355835	0.000266827	0.000348391	0.000222344	0.00032611	0.000185295	0.000303885	0.000222366	0.000259412	0.000244591	0.000348392	0.000252002	0.00032613	0.000163059	0.000289061	0.000266825	0.000185295	0.000296463	0.00031872	0.000155647	0.000192708	0.000237176	0.000214922	0.000214942	0.000259414	0.000229765	0.000214944	0.000177884	0.000289061	0.000281651	0.000222355	0.000252002	0.000229765	0.000259414	0.000266805	0.000237178	0.000266825	0.000214942	0.000355779	0.000259412	0.000252004	0.000222355	0.000289061	0.000185295	0.000207531	0.000222356	0.000252002	0.000259414	0.000229767	0.00016306	0.000281651	0.000170472	0.000303905	0.000266836	0.000200118	0.000259412	0.000266825	0.000274238	0.000289061	0.000274227
241451	0.002	0.000221515	0.000208258	0.000169184	0.000110622	0.000162678	0.000214774	0.000371114	0.010427156	0.061984859	0.000488589	0.463951524	0.001490409	0.002121905	0.000208228	0.000456209	0.699220222	0.006275213	0.027074859	0.000771395	0.000509024	0.000280184	0.000403814	0.000266843	0.000789127	0.000540953	0.00150983	0.000279828	0.000156181	0.000606188	0.000273338	0.00020172	0.000247271	0.000175703	0.101782442	0.000462566	0.000795238	0.000247438	0.000579758	0.00020172	0.000410127	0.000247271	0.000325484	0.000234257	0.000364624	0.000214735	0.000240763	0.000143157	0.000286338	0.00018219	0.00015617	0.0001822	0.000338441	0.000240765	0.000273338	0.000201722	0.000195214	0.000221242	0.000273359	0.000221242	0.000260296	0.000195214	0.000240745	0.000162668	0.000234257	0.000188708	0.000325427	0.000253798	0.000345029	0.000195214	0.000318937	0.000143157	0.000286325	0.000253788	0.000325476	0.000162678	0.000266793	0.000188706	0.000240765	0.000221242	0.000279817	0.000188708	0.000260295	0.0001822	0.000162678	0.000273309	0.000208228	0.000266803	0.000279836	0.000169176	0.00022775	0.000188708	0.000227749	0.000240765	0.000318927	0.00022775	0.000234257	0.00020172	0.000208228	0.0001822	0.000227749	0.000143147	0.000182198	0.000247272	0.000182202	0.000234257	0.000195216	0.000247271	0.000195214	0.000221242	0.000195214	0.000240765	0.000273301	0.000175692	0.00020172	0.000260295	0.000214717	0.000221242	0.000195214	0.000175692	0.000214735	0.000214707	0.000214717	0.000247271	0.000234237	0.000188708	0.000214736	0.000201625	0.000214725	0.00020172
241452	0.002	0.000318464	0.000155577	0.000183801	0.000127196	0.000183727	0.000204926	0.000388884	0.011680368	0.067465599	0.000495126	0.491969515	0.001647408	0.00201182	0.00022621	0.000460028	0.795829511	0.007246789	0.029396479	0.000681194	0.000574069	0.000488321	0.000438386	0.000396145	0.000856531	0.000502191	0.001411148	0.00032512	0.000303973	0.00063688	0.000303879	0.000254393	0.000268556	0.000190793	0.110561005	0.00046671	0.000870669	0.000275593	0.000700378	0.000226126	0.000424338	0.000268545	0.00031801	0.000204926	0.000275591	0.00021906	0.000247357	0.000204926	0.000282658	0.000211993	0.000318	0.000233193	0.000381739	0.000247324	0.000268524	0.000211993	0.00019786	0.000190795	0.000240258	0.000190793	0.00038166	0.00017666	0.000247326	0.000226126	0.000155451	0.00021906	0.000204927	0.000247334	0.000374536	0.000247326	0.000409992	0.000254391	0.000410058	0.000325076	0.000318033	0.000190793	0.00024026	0.000247326	0.000289745	0.000204926	0.000247326	0.000211993	0.000247317	0.000282656	0.000310945	0.000261456	0.000233193	0.000190793	0.000332145	0.000261458	0.000233212	0.00019786	0.000219058	0.000190772	0.000332155	0.000219058	0.000247326	0.000155461	0.000240258	0.000268524	0.000219058	0.000219058	0.000317989	0.000381852	0.000190773	0.00019786	0.000268513	0.000325067	0.000346297	0.000183717	0.000268524	0.000219049	0.000190793	0.000268524	0.000197862	0.00021906	0.000268524	0.000211993	0.000211993	0.000275591	0.000261458	0.000190782	0.000233191	0.000226115	0.00021906	0.000261458	0.000289734	0.000261458	0.000275591	0.000247324
241453	0.002	0.000230956	0.000286865	0.000216772	0.000167816	0.00014684	0.000188795	0.000391797	0.010828793	0.066663757	0.000574159	0.486768672	0.001622732	0.001898419	0.000223776	0.000448191	0.7728897	0.007326991	0.029344762	0.00082177	0.000525732	0.00030808	0.000342861	0.000342889	0.000931781	0.000440955	0.001579722	0.000328747	0.000258726	0.000503883	0.000300703	0.000286729	0.000237771	0.00023078	0.108915152	0.000370859	0.000980934	0.000195786	0.000651246	0.000230747	0.000447819	0.000300683	0.00032168	0.000146839	0.000279695	0.000244743	0.000146839	0.000167816	0.000237741	0.000216764	0.000251735	0.000272754	0.000391708	0.000209771	0.000300682	0.000209771	0.000202777	0.000244733	0.000195796	0.000188793	0.000321651	0.00014684	0.000265753	0.000167816	0.00026574	0.000216764	0.000244731	0.000286708	0.000377673	0.000258717	0.000300745	0.000244731	0.000300671	0.000251726	0.000300682	0.000230747	0.00029368	0.000258717	0.000195786	0.000167816	0.000307673	0.00023774	0.000174808	0.000223755	0.000279706	0.000244733	0.000321668	0.000174808	0.000265721	0.000209771	0.00023774	0.000258717	0.000272702	0.000216762	0.000321658	0.000167816	0.000244733	0.000265709	0.000272702	0.000132854	0.000153821	0.000244733	0.000209771	0.000251724	0.000272713	0.000202777	0.000209771	0.000244754	0.000307664	0.000195775	0.00023774	0.000216762	0.000153832	0.000258716	0.000230747	0.000174798	0.0002727	0.000223755	0.000286687	0.000258716	0.000244733	0.000265709	0.000230747	0.000209771	0.000223755	0.00023774	0.000216762	0.000174808	0.000265709	0.000286687
241454	0.002	0.000228048	0.000208338	0.000169225	0.000169286	0.000136683	0.000188752	0.000312616	0.01059895	0.063274077	0.000456026	0.461422466	0.001457653	0.001912124	0.000227855	0.000410695	0.751832112	0.006614712	0.027721194	0.000771471	0.000430537	0.000325661	0.000319108	0.000482339	0.000684378	0.000547424	0.001444301	0.000286414	0.000162719	0.000554029	0.000221326	0.000156219	0.00025385	0.000208279	0.099450448	0.000495127	0.000906711	0.000279895	0.000684303	0.000227855	0.000481992	0.000201771	0.000279904	0.000273416	0.000292914	0.00010413	0.000266889	0.000156209	0.000312499	0.000221306	0.000253852	0.000188752	0.000286404	0.000169237	0.000266859	0.000156209	0.000182244	0.000182244	0.000162718	0.0001497	0.000266869	0.000227806	0.000195262	0.000156209	0.000253839	0.000234315	0.000331993	0.000221296	0.000286367	0.000175727	0.000338513	0.000208279	0.000273367	0.000318968	0.00031247	0.000227816	0.00020177	0.000201771	0.000253841	0.000201771	0.000345094	0.000214789	0.000182244	0.000175735	0.000260348	0.000221296	0.000156199	0.000273366	0.000227804	0.000162718	0.000234323	0.000208279	0.000253841	0.000273405	0.000273366	0.000208279	0.000266858	0.000182225	0.000188754	0.000227806	0.000227804	0.000214769	0.00020177	0.000253841	0.000208279	0.000182244	0.000266858	0.000234314	0.000182244	0.000195262	0.000214789	0.000156209	0.000234314	0.000247331	0.000188752	0.000195262	0.000286385	0.000195262	0.000247331	0.000214787	0.000279877	0.000214798	0.000312429	0.000286422	0.000182225	0.000188752	0.000234315	0.000221296	0.000221296	0.000260348
241455	0.002	0.000343694	0.000189901	0.000189912	0.000211794	0.000153348	0.000189845	0.000431072	0.011705398	0.068689502	0.000555986	0.511112529	0.001621724	0.002086352	0.000306741	0.000577861	0.808226844	0.007519059	0.031216253	0.00079168	0.000424234	0.000350834	0.000306743	0.000401949	0.000929118	0.000533584	0.001671572	0.000467796	0.000314042	0.000497147	0.000270166	0.000262874	0.000211751	0.000277532	0.114530689	0.000423736	0.000907073	0.000270199	0.000701819	0.00032129	0.000438382	0.000314	0.000365319	0.000284833	0.000233637	0.000226367	0.00024826	0.000284769	0.000306699	0.00016794	0.000284782	0.000189857	0.000306685	0.000277478	0.000292061	0.000211751	0.000262887	0.000189846	0.000299384	0.000182544	0.000292103	0.000233657	0.000262863	0.000211761	0.000313976	0.000248273	0.000416355	0.00020445	0.000350553	0.000262863	0.000357854	0.000219053	0.000387214	0.000219053	0.000416333	0.000240957	0.000211751	0.000175242	0.000197136	0.000204448	0.000314022	0.000284793	0.000277467	0.000270164	0.000233657	0.000233657	0.000262876	0.000240959	0.000401721	0.000219051	0.000299373	0.00020445	0.000270166	0.000240957	0.000189846	0.000204448	0.000226354	0.000313976	0.000160638	0.000219053	0.000262853	0.000226354	0.00024826	0.000240937	0.000313976	0.00029207	0.000335904	0.00016794	0.000284769	0.000240957	0.000182544	0.000270166	0.000175242	0.000233657	0.000270188	0.00020445	0.000255561	0.000182544	0.000153326	0.000255552	0.000270164	0.000219053	0.000277434	0.000226354	0.00029207	0.00029207	0.000233657	0.000211751	0.000262863	0.00024826
241456	0.002	0.000289768	0.000235563	0.000242272	0.000195175	0.000154789	0.000208615	0.000316421	0.010667854	0.064283962	0.000545936	0.464441719	0.001583241	0.00175898	0.000188426	0.000525816	0.806940291	0.006683798	0.02757115	0.000777356	0.000485298	0.000336968	0.000390694	0.000336749	0.000910418	0.000586129	0.001310042	0.000417646	0.000181706	0.000518817	0.00027594	0.000242262	0.000336766	0.000228803	0.103995833	0.000457918	0.000964294	0.000188426	0.000700949	0.000249012	0.000410625	0.000161508	0.000282692	0.000181706	0.000255721	0.000201885	0.000242262	0.000215344	0.00026919	0.000228803	0.000289369	0.000235604	0.0003096	0.000228803	0.00027593	0.000242302	0.000235533	0.000201885	0.000249052	0.000215344	0.000255722	0.000228803	0.000296131	0.000222074	0.00028268	0.000208615	0.000376983	0.000174967	0.00028935	0.000188426	0.000356774	0.000107662	0.000444382	0.000201885	0.000242252	0.000208615	0.000215334	0.000242262	0.000255722	0.000168237	0.00027591	0.000228803	0.000208614	0.000222073	0.000174967	0.000195155	0.000329757	0.000222074	0.000222074	0.000201885	0.000188426	0.000228803	0.000242262	0.000215364	0.00028938	0.000188426	0.000195155	0.000195156	0.000154748	0.000141319	0.000148049	0.000248992	0.000228803	0.000282648	0.000296109	0.000296097	0.000228803	0.000242263	0.000228803	0.000296109	0.000195136	0.000248992	0.000222074	0.000255721	0.00027591	0.000235533	0.000195155	0.000235531	0.000349975	0.000269171	0.000222074	0.000215344	0.000248992	0.000269179	0.000181698	0.000248992	0.00027592	0.000215324	0.000302838	0.000255721
241457	0.002	0.000305385	0.000234112	0.000134755	0.00023406	0.000255389	0.000212848	0.000425867	0.011159137	0.066878082	0.000461415	0.497670713	0.001775128	0.002005029	0.000163125	0.000504358	0.770750666	0.006856639	0.029211088	0.000797937	0.00051188	0.000340933	0.00036901	0.000368975	0.000838287	0.000561051	0.001502606	0.000333523	0.000255349	0.000454207	0.000290797	0.000248298	0.000170217	0.000184402	0.109735023	0.00041871	0.000902359	0.000241153	0.000617575	0.00026951	0.000610675	0.000219918	0.0003192	0.000333415	0.000354779	0.000226956	0.000255326	0.000170228	0.000312101	0.000248247	0.000248245	0.000198576	0.000390168	0.000305164	0.000383064	0.000262428	0.000205678	0.000241141	0.000241141	0.000205678	0.000326272	0.000226956	0.000290788	0.000241141	0.00017729	0.000241162	0.00029789	0.000184402	0.000326293	0.000248234	0.000375994	0.000212773	0.00031917	0.000333385	0.000255326	0.000156032	0.000248234	0.000212772	0.000170217	0.00023405	0.000290788	0.000198587	0.00026951	0.00020568	0.000184402	0.000219865	0.000262419	0.000241139	0.000326261	0.000191483	0.000219863	0.000163114	0.000177277	0.00024113	0.000255327	0.000234037	0.00023405	0.000283695	0.000255326	0.000234048	0.000241141	0.000234048	0.000212761	0.000248232	0.000184392	0.000262419	0.000241141	0.000312054	0.000241141	0.000262419	0.000248234	0.000241141	0.000226956	0.000170216	0.000269512	0.000248232	0.000276604	0.000262417	0.000234048	0.000226946	0.000219854	0.000212772	0.000276604	0.000219876	0.000177309	0.000255326	0.000312107	0.000283697	0.000340434	0.000141847
241458	0.002	0.000207756	0.000207736	0.0002002	0.000170539	0.00022987	0.000207614	0.000400657	0.012586291	0.071417597	0.000541874	0.525482683	0.001818569	0.002088484	0.000274391	0.000452979	0.727335666	0.007713112	0.030510727	0.000819176	0.00043071	0.000363777	0.000348803	0.000400698	0.001047911	0.000631342	0.001810161	0.000370995	0.000281772	0.000668412	0.000274358	0.000244686	0.000237295	0.00028921	0.113554544	0.00051938	0.000995628	0.000215029	0.00072002	0.000281761	0.000556545	0.000237273	0.000378244	0.000200211	0.000207638	0.00023725	0.000192784	0.000311453	0.000370806	0.000296612	0.000304006	0.000207614	0.000259484	0.000237273	0.000341202	0.000222443	0.000259529	0.000185369	0.00017054	0.000215027	0.000326273	0.000244688	0.00025954	0.000229859	0.000296579	0.000244686	0.000318846	0.000192773	0.000445123	0.000229859	0.000318946	0.000252102	0.000281729	0.000244666	0.000341136	0.000244686	0.000348529	0.000207603	0.000281761	0.000200198	0.000266933	0.000207614	0.000200198	0.000229859	0.000311433	0.000274347	0.000304006	0.000266931	0.000311455	0.000215029	0.000244688	0.0002002	0.000266931	0.000244666	0.000229857	0.000304006	0.000215027	0.000289176	0.000222441	0.000170539	0.000304017	0.000192784	0.000244686	0.000274358	0.000244686	0.000281761	0.00034109	0.000311433	0.000274347	0.000185369	0.000237273	0.000200198	0.000252102	0.000222443	0.000252091	0.000252102	0.000281761	0.000200178	0.000229859	0.000274325	0.000326262	0.000281752	0.000348505	0.000244686	0.000237273	0.000244686	0.000274347	0.000237273	0.000252102	0.000244686
241459	0.002	0.000381649	0.000263834	0.000212534	0.000205196	0.000190539	0.000190539	0.000454633	0.011895476	0.070319169	0.000520811	0.514033756	0.001694697	0.002093052	0.000293237	0.000565178	0.855564195	0.007707634	0.029955633	0.0007212	0.000521879	0.000322834	0.000447364	0.000550217	0.001064924	0.000498918	0.001552133	0.000469429	0.000161225	0.000586847	0.000322496	0.000249188	0.000256495	0.000256735	0.114375154	0.000513415	0.000947153	0.000234531	0.000763072	0.000271152	0.000483999	0.000293169	0.000322539	0.00018321	0.000315166	0.000219853	0.000249166	0.000271152	0.000285811	0.000241837	0.00028582	0.00018321	0.000410569	0.000293136	0.000271152	0.000190537	0.000256495	0.000197867	0.000227171	0.00022718	0.000315133	0.000249177	0.000293138	0.000146568	0.000263825	0.000205196	0.000329816	0.00022718	0.000381192	0.000197867	0.000410709	0.000271176	0.000388605	0.000205196	0.000329792	0.000293136	0.000227182	0.000175883	0.000271152	0.000219853	0.000315122	0.000212523	0.000212525	0.000249164	0.000197867	0.000219831	0.000249166	0.000293138	0.000395862	0.000293136	0.000285807	0.000300466	0.00027113	0.000278481	0.000373795	0.000256505	0.000263823	0.000271152	0.000197867	0.000256495	0.000271154	0.000190539	0.00027848	0.000256495	0.000249166	0.000205196	0.00029316	0.000241806	0.00027115	0.000212523	0.000307793	0.000205196	0.000212525	0.000212523	0.000293136	0.000241839	0.000300464	0.000271152	0.000190528	0.000315122	0.00028582	0.000175882	0.000285798	0.000234509	0.000263823	0.000227127	0.000271152	0.000249168	0.00027848	0.000271152
241460	0.002	0.000333588	0.000140031	0.000166551	0.000146564	0.000159887	0.000213204	0.00041344	0.010983534	0.064078836	0.000526794	0.467055301	0.001593773	0.001985198	0.000300108	0.000553904	0.694687734	0.006541805	0.027613139	0.000655614	0.000480401	0.000346941	0.000480266	0.00046007	0.000968206	0.000433429	0.001484709	0.000273163	0.000179874	0.000500492	0.000360008	0.000139902	0.000239864	0.000280023	0.103635094	0.000520183	0.000841028	0.0002665	0.000540111	0.000226508	0.000393292	0.000246495	0.000279865	0.00019986	0.000279824	0.000219847	0.000213206	0.000173212	0.000253166	0.00013324	0.000246506	0.000173212	0.000353189	0.000173212	0.000239834	0.000173212	0.000146564	0.000219847	0.000219847	0.000186536	0.000339814	0.000206521	0.000259829	0.000239842	0.000219867	0.000159879	0.000286477	0.000213184	0.000353198	0.00025983	0.000266481	0.000199862	0.000373156	0.000233169	0.000286477	0.000173212	0.000226508	0.000239834	0.000226498	0.000206523	0.000259829	0.00026648	0.000219827	0.000286478	0.000273153	0.00025982	0.000193198	0.000219847	0.000273153	0.000213184	0.000193198	0.00016655	0.000206521	0.000186546	0.000226508	0.000139902	0.000253156	0.000173212	0.000313134	0.000206523	0.000279827	0.000226508	0.000186526	0.000219845	0.000173202	0.000213184	0.000273143	0.000193198	0.000153216	0.000286467	0.000253166	0.000253156	0.000253156	0.000153226	0.00016654	0.000219847	0.000239832	0.000199859	0.00029979	0.000219837	0.000293128	0.000173212	0.000259819	0.000253156	0.000213184	0.000213174	0.000193198	0.00022652	0.000299802	0.0002265
241461	0.002	0.000309829	0.000249157	0.000147978	0.00020853	9.42E-05	0.000188343	0.000343252	0.011126833	0.064234441	0.000477924	0.476011049	0.001649066	0.002092184	0.000275858	0.000330061	0.688386268	0.006518617	0.027376101	0.000750056	0.000424391	0.000316366	0.000390444	0.000430918	0.000896451	0.00068053	0.00158097	0.000349987	0.000228678	0.000538868	0.000309459	0.000195058	0.000302763	0.000282524	0.105067795	0.000383617	0.000828829	0.000235415	0.000727399	0.000174882	0.000437456	0.000242129	0.000316255	0.000188323	0.0002085	0.000215267	0.000221953	0.000215226	0.000255593	0.000174872	0.000289241	0.000228678	0.000336352	0.000262316	0.000235405	0.000255581	0.000188323	0.000242129	0.000201775	0.000201775	0.000275759	0.0002085	0.000262309	0.000235415	0.000282506	0.000228678	0.000255583	0.000181598	0.000383566	0.000215226	0.000397077	0.000255581	0.000255593	0.000255603	0.000417186	0.000201775	0.000262306	0.000215228	0.000221953	0.000215226	0.000275759	0.000201775	0.000228668	0.000201775	0.000181598	0.000242129	0.000255581	0.000221953	0.000242129	0.000235403	0.0002085	0.000215228	0.000201775	0.00019505	0.000295968	0.000195038	0.000242129	0.000228678	0.000100877	0.000181597	0.000235405	0.000221953	0.000215228	0.000302662	0.000221941	0.00019505	0.000248856	0.000195038	0.000269033	0.000255603	0.000242129	0.000201775	0.000215206	0.000215225	0.000235405	0.000289221	0.000201775	0.0002085	0.000235405	0.000235405	0.0002085	0.000262306	0.000269033	0.00022868	0.000215226	0.000242129	0.000282484	0.000221951	0.000215226	0.000201775
241462	0.002	0.000352375	0.000165689	0.00021391	0.000255314	0.000158677	0.000151779	0.00041418	0.010900697	0.065995918	0.000483476	0.486340737	0.001643118	0.002096832	0.000248407	0.000400792	0.921955925	0.00659377	0.028727426	0.000525893	0.000518375	0.000338484	0.000476368	0.000275993	0.001058163	0.000566412	0.00134285	0.000358992	0.000206969	0.000552738	0.000262174	0.000262193	0.000193173	0.000241518	0.104916508	0.00061483	0.000870927	0.000248414	0.000683799	0.00028288	0.000517912	0.000255305	0.000310528	0.000248364	0.000400434	0.000241497	0.00020697	0.000220768	0.000331196	0.000193173	0.000317388	0.00020697	0.000358863	0.000262174	0.000241464	0.000234577	0.000255273	0.000144879	0.000213869	0.000179375	0.000248364	0.00026906	0.000193173	0.000165575	0.00028976	0.000262162	0.000234556	0.000200071	0.00038645	0.000234566	0.000310478	0.000186273	0.000379593	0.000227668	0.000262215	0.000179375	0.000365792	0.00028976	0.000193173	0.000296658	0.000269062	0.000220768	0.000275962	0.000241476	0.000193162	0.000193173	0.000248366	0.000255264	0.000269072	0.000317366	0.000296658	0.000220768	0.000269062	0.000200071	0.000227666	0.000186273	0.000193173	0.000186273	0.000200071	0.000248354	0.000234566	0.00020697	0.00021385	0.000275962	0.000241464	0.000200071	0.00028288	0.000227668	0.00028286	0.000303587	0.000193171	0.000338082	0.000255262	0.000172475	0.000186273	0.000248354	0.000193142	0.00020697	0.000241464	0.000186273	0.00020697	0.000151778	0.000213869	0.000255264	0.000234566	0.000269062	0.000206972	0.00020697	0.00027596	0.000193162
241463	0.002	0.000289773	0.000201903	0.000208633	0.000174967	0.000201873	0.00015477	0.000383982	0.010822656	0.064142258	0.000431081	0.473002327	0.001494192	0.002222745	0.000242288	0.000357116	0.726354252	0.006983175	0.027646135	0.000581161	0.000478501	0.000343676	0.000370317	0.000350077	0.000923846	0.000552681	0.001432126	0.000336627	0.000255717	0.000626659	0.000215331	0.000181685	0.00022881	0.000242249	0.102785361	0.000403973	0.000781922	0.000269175	0.000768247	0.000282622	0.000390575	0.000222059	0.000262437	0.000161498	0.000275934	0.000228789	0.000174957	0.000161498	0.000289362	0.000195163	0.000302941	0.000215331	0.000350057	0.000168227	0.000242229	0.000235518	0.000235519	0.000188415	0.000188425	0.000195145	0.000296102	0.000195143	0.000275924	0.000336555	0.000269164	0.000289362	0.000350035	0.000228811	0.000350037	0.000248997	0.000255697	0.000208603	0.000356714	0.000262434	0.000329768	0.000275894	0.000201873	0.000222061	0.000201873	0.000235519	0.000282623	0.000181685	0.000161498	0.000235518	0.000228789	0.000201873	0.000269164	0.00022213	0.000336748	0.000275904	0.000242247	0.000215311	0.000275894	0.000141311	0.000222059	0.000222059	0.000255706	0.000208601	0.00022208	0.000208601	0.000289352	0.000215331	0.000188415	0.000255716	0.00030282	0.000242247	0.000248977	0.000242247	0.000228789	0.000208611	0.000242247	0.000201873	0.000222061	0.000188415	0.000181667	0.00030283	0.000282622	0.000228789	0.000269164	0.000242247	0.000215331	0.000141301	0.000228791	0.000201873	0.000154769	0.000215331	0.000235518	0.000262435	0.000235519	0.000107646
241464	0.002	0.000334849	0.000202095	0.000236841	0.000202002	0.00017416	0.000250761	0.000397313	0.011288838	0.066254119	0.00048808	0.497374988	0.00163775	0.001961655	0.000299709	0.000502305	0.944261753	0.006673617	0.029558556	0.000762859	0.000551635	0.000320897	0.00054378	0.000467113	0.00089348	0.000488238	0.001461002	0.000453112	0.000222899	0.00061383	0.000264705	0.000229865	0.000222899	0.000271721	0.109014947	0.000404123	0.000844297	0.000202002	0.000725437	0.000243797	0.000404269	0.000285632	0.000466937	0.000208968	0.00035535	0.000215934	0.000320502	0.000202002	0.000208959	9.05E-05	0.000174139	0.000243795	0.000299542	0.000215933	0.000264692	0.00023683	0.000278623	0.000215934	0.000202002	0.000215934	0.00023683	0.00018807	0.000257729	0.000202014	0.000229865	0.000257728	0.000292565	0.000181106	0.000341359	0.000174139	0.000264692	0.000208968	0.000411283	0.000229865	0.00023683	0.000264694	0.000167175	0.000229865	0.000222889	0.000236821	0.000271659	0.000285633	0.000229865	0.000181106	0.00018807	0.000278646	0.000215934	0.000208968	0.000355489	0.000278623	0.000264692	0.000250761	0.000195037	0.00023683	0.000306477	0.000313483	0.000271659	0.00028559	0.000229865	0.000208968	0.000160198	0.000229865	0.000153232	0.000271659	0.000271659	0.000278623	0.000250763	0.000243797	0.000278623	0.000229864	0.000208968	0.000264692	0.000174139	0.000202003	0.000257728	0.00028559	0.000243795	0.000257728	0.000153242	0.000195026	0.000222899	0.000313525	0.000250761	0.000215934	0.000215933	0.000208968	0.000208968	0.000222899	0.000264694	0.000250761
241465	0.002	0.000277715	0.000263321	0.000189917	0.000175308	0.000109567	0.000197243	0.000387362	0.011774603	0.069409609	0.000548388	0.507975527	0.001792436	0.002116747	0.000292356	0.000621936	0.639639656	0.007582741	0.030804118	0.000784975	0.000490177	0.000270593	0.000438533	0.000387444	0.00099558	0.000541028	0.00154717	0.00036539	0.000277638	0.00054101	0.000292203	0.00021183	0.000255656	0.000175308	0.113537881	0.000445896	0.000834076	0.000197223	0.000731398	0.00030679	0.000504295	0.000262973	0.000409229	0.000248398	0.000270278	0.000226453	0.000255678	0.000182612	0.000314139	0.000116872	0.000262964	0.000168003	0.000350704	0.000292225	0.000321454	0.000306799	0.000233746	0.000160699	0.000262962	0.000226439	0.000314094	0.000277571	0.000270267	0.000197221	0.000292181	0.000262942	0.000314116	0.000219135	0.000431153	0.000226439	0.000299518	0.000248353	0.0004386	0.000358021	0.000262951	0.000306801	0.000270267	0.000189917	0.000233744	0.000255669	0.000357966	0.000233744	0.000350639	0.000233744	0.000189906	0.000241047	0.000277571	0.000270232	0.000284887	0.000233744	0.000241047	0.000270267	0.00021183	0.000197221	0.000292179	0.000219102	0.000270267	0.000248353	0.000219135	0.00026304	0.000241049	0.000219135	0.00022644	0.000357955	0.000284876	0.000219135	0.000233744	0.000284876	0.000175265	0.000277572	0.00021183	0.000284876	0.000262962	0.000241047	0.00022644	0.000175307	0.000189917	0.00021183	0.000204515	0.000292181	0.000314106	0.000182601	0.000233744	0.000241049	0.000241047	0.000248331	0.000270265	0.000241047	0.000248353	0.00021183
241466	0.002	0.000245002	0.000202728	0.000195718	0.000181738	0.000167758	0.000230668	0.00030758	0.011544015	0.066704535	0.000496739	0.487638842	0.001474399	0.00199733	0.000293932	0.000448014	0.837267579	0.006778089	0.02896858	0.00068803	0.000490047	0.000307681	0.000384718	0.000433743	0.000840229	0.000461817	0.001459608	0.000370739	0.000223708	0.000531819	0.000321591	0.000244646	0.000209697	0.000174747	0.108708217	0.000391598	0.000875245	0.000272628	0.000664799	0.000272607	0.000517612	0.000293596	0.000251649	0.000230666	0.00028663	0.000139798	0.000195718	0.000188739	0.00027264	0.000237669	0.000265618	0.000265616	0.000377583	0.000230666	0.000237658	0.000188727	0.000230678	0.000216697	0.000181736	0.000251628	0.000300589	0.000167747	0.000167758	0.000202696	0.000258627	0.000195718	0.000300598	0.000174747	0.000377623	0.000181738	0.00029363	0.000209697	0.000419623	0.000300587	0.000391592	0.000265616	0.000244656	0.000216686	0.000349538	0.000230668	0.000307599	0.000195718	0.000237657	0.000244646	0.000223677	0.000230668	0.000244647	0.000258627	0.000279606	0.000167758	0.000167758	0.000167758	0.000237657	0.000160757	0.000272628	0.000181738	0.000195718	0.000251636	0.000293576	0.000230666	0.000286587	0.000209687	0.000237657	0.000230689	0.000202686	0.000272607	0.000223677	0.000237657	0.000307557	0.000216688	0.000279598	0.000209697	0.000244647	0.000265627	0.000216688	0.000230668	0.000272607	0.000251636	0.000279596	0.000244646	0.000244646	0.000293576	0.000230666	0.000202686	0.000237657	0.000216686	0.000258627	0.000258627	0.000258627	0.000237657
241467	0.002	0.00024765	0.000241016	0.000158525	0.000209301	0.000183889	0.000164867	0.000367984	0.010301464	0.060525103	0.000457074	0.44623507	0.001613019	0.001933226	0.000260068	0.00048269	0.856137157	0.006347008	0.02557034	0.000706792	0.000444584	0.000330177	0.000361661	0.00036803	0.000902443	0.00053328	0.001311279	0.000412522	0.000234628	0.000622312	0.00032996	0.000298133	0.000209255	0.000133162	0.097348837	0.000456987	0.000628614	0.000202913	0.000609351	0.000171209	0.000507826	0.000209255	0.0002473	0.000152184	0.000298068	0.000164867	0.000190231	0.000183891	0.000202914	0.000183891	0.000177549	0.000171207	0.000323479	0.000164867	0.000259973	0.000158525	0.00026638	0.00019024	0.000177539	0.000171207	0.000209253	0.000139502	0.000279016	0.000177549	0.000215595	0.000152184	0.000298039	0.000183889	0.000304408	0.000209255	0.000266324	0.000196573	0.000342569	0.0002473	0.000304399	0.000234617	0.000164867	0.000164865	0.000177549	0.000228286	0.000234619	0.000196571	0.000228305	0.000196571	0.000152184	0.000202911	0.000177549	0.000120479	0.000279005	0.000126811	0.000209253	0.000171207	0.00030438	0.000171207	0.000285346	0.000202913	0.000317071	0.000247312	0.000171209	0.000183872	0.000139502	0.000196571	0.000234619	0.000298066	0.000177539	0.000183891	0.000279017	0.000240932	0.000304438	0.000215596	0.000221946	0.000196573	0.000190221	0.000215595	0.000196571	0.00024096	0.000215595	0.000202913	0.000177549	0.000215595	0.000209244	0.000202903	0.000279006	0.000209255	0.000209253	0.000126811	0.000158508	0.000190231	0.000240959	0.000202913
241468	0.002	0.00026102	0.000234059	0.000167071	0.000180448	0.000200487	0.000200496	0.000240614	0.010830115	0.063487299	0.000441482	0.481264651	0.001443358	0.002105944	0.00026096	0.000455024	0.735406048	0.006161051	0.027163796	0.000617475	0.000603083	0.000354718	0.000374513	0.00030085	0.000930938	0.000508368	0.001395357	0.000274049	0.000180436	0.000441625	0.000267313	0.000213861	0.000213851	0.000260722	0.10281927	0.000407828	0.000863862	0.000173754	0.000756378	0.000274017	0.000461454	0.000167071	0.000300748	0.000260692	0.00025396	0.00018712	0.000253948	0.000153705	0.000287414	0.000106906	0.000227218	0.000180436	0.000280691	0.000193804	0.00025397	0.000140339	0.000200486	0.000213861	0.00018712	0.000220533	0.000274019	0.000207167	0.000367628	0.000213851	0.000147004	0.000240582	0.000267335	0.000193802	0.000414569	0.000160378	0.000280729	0.000314156	0.000381085	0.000167071	0.000280691	0.000247266	0.000207169	0.000207167	0.000233899	0.000207139	0.000294046	0.000260631	0.0002339	0.000207169	0.000233899	0.000240582	0.0002339	0.00018712	0.000374482	0.000193802	0.0002339	0.000167061	0.000260631	0.000274027	0.000240582	0.000220535	0.000280681	0.000220535	0.000207167	0.000193802	0.000180436	0.000193804	0.000207169	0.000267315	0.000220533	0.000227217	0.000347529	0.000153695	0.000247266	0.000207169	0.000213851	0.000153705	0.000200475	0.000126914	0.000247266	0.000253948	0.000207179	0.000200484	0.000193802	0.000227217	0.00025395	0.000267313	0.000280681	0.000207167	0.000247254	0.000207167	0.000227227	0.000180436	0.000260631	0.000287363
241469	0.002	0.00034516	0.000220609	0.000193017	0.000199898	0.000117182	0.000268853	0.000310245	0.011334412	0.064364691	0.000510789	0.484309794	0.001642184	0.002074222	0.000241289	0.000483308	0.743950645	0.007177174	0.02855953	0.000692016	0.000414285	0.000289899	0.000427982	0.000372447	0.000988119	0.000517454	0.001536451	0.000358576	0.000261967	0.000607463	0.000289541	0.000186133	0.000241279	0.000275836	0.107650556	0.00042069	0.000953138	0.000241372	0.000890896	0.0001999	0.000427584	0.000220578	0.000351765	0.000199898	0.000261937	0.000186104	0.000261978	0.000220578	0.000255046	0.000193006	0.000296415	0.00017922	0.00039303	0.000193027	0.000303305	0.000186112	0.000261947	0.000234387	0.000261957	0.00017922	0.000282627	0.00015854	0.000255056	0.000151638	0.000227471	0.00022058	0.000241258	0.000255065	0.0003516	0.000193006	0.00033088	0.000282618	0.000393024	0.000241257	0.000227472	0.000199898	0.000248152	0.000193006	0.000275723	0.000206792	0.000317115	0.000255043	0.000227471	0.000261937	0.000186112	0.000275723	0.00024815	0.000234364	0.000213685	0.00026883	0.000227472	0.00024815	0.000330899	0.000165423	0.000351602	0.00015854	0.000296413	0.000165433	0.000275735	0.000206792	0.00019989	0.000261938	0.000227471	0.000206792	0.000220578	0.00026883	0.000206792	0.0001999	0.000241258	0.000227471	0.000275723	0.000213685	0.000199898	0.000151628	0.000186114	0.000192996	0.000241258	0.000220578	0.000255046	0.000179219	0.000275724	0.000172287	0.000220578	0.000234364	0.000137861	0.00017922	0.000213685	0.000172326	0.000261926	0.000130968
241470	0.002	0.000292176	0.000206383	0.000185013	0.000185013	0.00019215	0.000234868	0.00035599	0.01137353	0.06793871	0.000505752	0.502476461	0.001616195	0.002004797	0.000227721	0.000456099	0.768527269	0.006900746	0.029120092	0.000821972	0.000441919	0.000313491	0.000505783	0.000391672	0.001055658	0.000462903	0.00156536	0.000470119	0.000256204	0.000463105	0.000263299	0.000213477	0.000284742	0.000177897	0.110854503	0.000477131	0.000876786	0.000241951	0.000705463	0.00024194	0.000534081	0.000263319	0.000284701	0.000241931	0.000313132	0.000249078	0.000249057	0.000277541	0.000277531	0.000177898	0.000320238	0.000234857	0.000391451	0.00029892	0.000263288	0.000270425	0.000234823	0.000256172	0.000156528	0.000256172	0.000334479	0.000163645	0.000270405	0.000234823	0.000291826	0.000234825	0.000305985	0.000256173	0.000362986	0.000249055	0.000277532	0.000249057	0.000355871	0.000220592	0.000263319	0.000234825	0.00027752	0.000234823	0.000284658	0.000227708	0.000291764	0.000298867	0.000213477	0.000199245	0.000298867	0.000234823	0.00029175	0.000185013	0.00027752	0.000192128	0.000277541	0.000185013	0.000298879	0.000142307	0.000263287	0.000192128	0.00024194	0.00019213	0.000185013	0.00024194	0.000234823	0.000227708	0.000163665	0.00024194	0.000291752	0.000185003	0.00020636	0.000192128	0.000234825	0.000199245	0.000220592	0.000263287	0.00020636	0.000298868	0.000185013	0.000227687	0.000192128	0.000313109	0.00024194	0.000185013	0.000199245	0.000277541	0.000234825	0.00015655	0.00017076	0.000284635	0.00024194	0.000185012	0.00027752	0.00029889
241471	0.002	0.000275523	0.000224197	0.000224034	0.000198423	0.000185611	0.000224051	0.000320168	0.010560013	0.062440618	0.000442149	0.450427835	0.001505699	0.002075053	0.00020487	0.00037812	0.666854153	0.006416522	0.026253825	0.000584665	0.000455394	0.000307591	0.000422813	0.000441977	0.000872338	0.000544715	0.001310398	0.000352148	0.000166411	0.00044845	0.000204832	0.000224024	0.00017281	0.000230433	0.097312507	0.00040992	0.00088507	0.00017281	0.000531681	0.000198413	0.000377753	0.000185611	0.000358549	0.000224043	0.000204784	0.00016001	0.000243215	0.000217614	0.000275249	0.000230443	0.000185613	0.000224034	0.000390584	0.000192012	0.000243244	0.000204813	0.000204813	0.000224013	0.00016001	0.00017281	0.000326507	0.000140809	0.000198413	0.000236815	0.000153609	0.000224015	0.000268837	0.000147209	0.00039694	0.000230416	0.000307249	0.000281627	0.000326518	0.000192012	0.000243215	0.000217614	0.00016001	0.000262417	0.000204813	0.000166411	0.000147209	0.000262417	0.000224015	0.000185611	0.000224015	0.000198404	0.000211204	0.000198413	0.000371375	0.000230416	0.000243215	0.000217614	0.000243215	0.000262417	0.00026881	0.000236814	0.000249616	0.000288028	0.000243236	0.000192031	0.000179211	0.000224015	0.000230414	0.000300819	0.000243215	0.000256017	0.000204811	0.000198412	0.000224015	0.000166409	0.000230414	0.000179202	0.000198412	0.000211214	0.000204813	0.000275218	0.000236815	0.000217614	0.000268816	0.000211212	0.000204813	0.000243215	0.000249616	0.000211214	0.000211214	0.000211214	0.000243215	0.000204814	0.000185611	0.00017281
241472	0.002	0.000299856	0.00027769	0.00021916	0.000146055	0.000167962	0.000226394	0.000431136	0.011895989	0.069090611	0.000540901	0.50881495	0.001563152	0.002375387	0.000255672	0.000504662	0.9258268	0.00737763	0.030601641	0.000829014	0.0005268	0.000292532	0.000489951	0.000365353	0.001017739	0.000533668	0.001480731	0.000343307	0.000189871	0.000599411	0.000314073	0.000255617	0.000255661	0.000153356	0.111397812	0.000431083	0.000848773	0.000189881	0.000665274	0.000167972	0.000460275	0.000299444	0.000438368	0.000182567	0.000343271	0.000262941	0.000197183	0.000270199	0.000379852	0.000182567	0.000357934	0.000248292	0.000387169	0.000255595	0.000284806	0.000255595	0.000248292	0.00024099	0.000182569	0.000138751	0.000299444	0.000233686	0.00024099	0.00024099	0.000255595	0.000182567	0.000270201	0.000233686	0.000467615	0.000277526	0.000299435	0.000197172	0.000379898	0.000277502	0.000248292	0.000262897	0.000270201	0.000182558	0.000211768	0.000277504	0.000262941	0.000306757	0.000189871	0.000226385	0.000189871	0.000226383	0.000255619	0.000182567	0.000416321	0.000262897	0.000284806	0.000233665	0.000284815	0.000226383	0.000284806	0.000277504	0.000211778	0.000240988	0.000292108	0.000262897	0.00026291	0.000233686	0.000248294	0.000321342	0.000277502	0.000262897	0.000284795	0.000284806	0.000350551	0.000204465	0.000189871	0.000270201	0.000175254	0.000167951	0.000204476	0.000277502	0.000204476	0.000270199	0.000240988	0.000226363	0.000343238	0.000284806	0.000167962	0.000226383	0.000204476	0.000189871	0.000175254	0.000255593	0.000270188	0.000270199
241473
241474
241475
241476
241477
241478
241479
241480
241481
241482
241483
241484
241485
241486
241487
241488
241489
241490
241491
241492
241493
241494
241495
241496
241497
241498
241499
241500
241501
241502
241503
241504
241505
241506
241507
241508
241509
241510
241511
241512
241513
241514
241515
241516
241517
241518
241519
241520
241521
241522
241523
241524
241525
241526
241527
241528
241529
241530
241531
241532
241533
241534
241535
241536
241537
241538
241539
241540
241541
241542
241543
241544
241545
241546
241547
241548
241549
241550
241551
241552
241553
241554
241555
241556
241557
241558
241559
241560
241561
241562
241563
241564
241565
241566
241567
241568
241569
241570
241571
241572
241573
241574
241575
241576
241577
241578
241579
241580
241581
241582
241583
241584
241585
241586
241587
241588
241589
241590
241591
241592
241593
241594
241595
241596
241597
241598
241599
241600
241601
241602
241603
241604
241605
241606
241607
241608
241609
241610
241611
241612
241613
241614
241615
241616
241617
241618
241619
241620
241621
241622
241623
241624
241625
241626
241627
241628
241629
241630
241631
241632
241633
241634
241635
241636
241637
241638
241639
241640
241641
241642
241643
241644
241645
241646
241647
241648
241649
241650
241651
241652
241653
241654
241655
241656
241657
241658
241659
241660
241661
241662
241663
241664
241665
241666
241667
241668
241669
241670
241671
241672
241673
241674
241675
241676
241677
241678
241679
241680
241681
241682
241683
241684
241685
241686
241687
241688
241689
241690
241691
241692
241693
241694
241695
241696
241697
241698
241699
241700
241701
241702
241703
241704
241705
241706
241707
241708
241709
241710
241711
241712
241713
241714
241715
241716
241717
241718
241719
241720
241721
241722
241723
241724
241725
241726
241727
241728
241729
241730
241731
241732
241733
241734
241735
241736
241737
241738
241739
241740
241741
241742
241743
241744
241745
241746
241747
241748
241749
241750
241751
241752
241753
241754
241755
241756
241757
241758
241759
241760
241761
241762
241763
241764
241765
241766
241767
241768
241769
241770
241771
241772
241773
241774
241775
241776
241777
241778
241779
241780
241781
241782
241783
241784
241785
241786
241787
241788
241789
241790
241791
241792
241793
241794
241795
241796
241797
241798
241799
241800
241801
241802
241803
241804
241805
241806
241807
241808
241809
241810
241811
241812
241813
241814
241815
241816
241817
241818
241819
241820
241821
241822
241823
241824
241825
241826
241827
241828
241829
241830
241831
241832
241833
241834
241835
241836
241837
241838
241839
241840
241841
241842
241843
241844
241845
241846
241847
241848
241849
241850
241851
241852
241853
241854
241855
241856
241857
241858
241859
241860
241861
241862
241863
241864
241865
241866
241867
241868
241869
241870
241871
241872
241873
241874
241875
241876
241877
241878
241879
241880
241881
241882
241883
241884
241885
241886
241887
241888
241889
241890
241891
241892
241893
241894
241895
241896
241897
241898
241899
241900
241901
241902
241903
241904
241905
241906
241907
241908
241909
241910
241911
241912
241913
241914
241915
241916
241917
241918
241919
241920
241921
241922
241923
241924
241925
241926
241927
241928
241929
241930
241931
241932
241933
241934
241935
241936
241937
241938
241939
241940
241941
241942
241943
241944
241945
241946
241947
241948
241949
241950
241951
241952
241953
241954
241955
241956
241957
241958
241959
241960
241961
241962
241963
241964
241965
241966
241967
241968
241969
241970
241971
241972
241973
241974
241975
241976
241977
241978
241979
241980
241981
241982
241983
241984
241985
241986
241987
241988
241989
241990
241991
241992
241993
241994
241995
241996
241997
241998
241999
242000
242001
242002
242003
242004
242005
242006
242007
242008
242009
242010
242011
242012
242013
242014
242015
242016
242017
242018
242019
242020
242021
242022
242023
242024
242025
242026
242027
242028
242029
242030
242031
242032
242033
242034
242035
242036
242037
242038
242039
242040
242041
242042
242043
242044
242045
242046
242047
242048
242049
242050
242051
242052
242053
242054
242055
242056
242057
242058
242059
242060
242061
242062
242063
242064
242065
242066
242067
242068
242069
242070
242071
242072
242073
242074
242075
242076
242077
242078
242079
242080
242081
242082
242083
242084
242085
242086
242087
242088
242089
242090
242091
242092
242093
242094
242095
242096
242097
242098
242099
242100
242101
242102
242103
242104
242105
242106
242107
242108
242109
242110
242111
242112
242113
242114
242115
242116
242117
242118
242119
242120
242121
242122
242123
242124
242125
242126
242127
242128
242129
242130
242131
242132
242133
242134
242135
242136
242137
242138
242139
242140
242141
242142
242143
242144
242145
242146
242147
242148
242149
242150
242151
242152
242153
242154
242155
242156
242157
242158
242159
242160
242161
242162
242163
242164
242165
242166
242167
242168
242169
242170
242171
242172
242173
242174
242175
242176
242177
242178
242179
242180
242181
242182
242183
242184
242185
242186
242187
242188
242189
242190
242191
242192
242193
242194
242195
242196
242197
242198
242199
242200
242201
242202
242203
242204
242205
242206
242207
242208
242209
242210
242211
242212
242213
242214
242215
242216
242217
242218
242219
242220
242221
242222
242223
242224
242225
242226
242227
242228
242229
242230
242231
242232
242233
242234
242235
242236
242237
242238
242239
242240
242241
242242
242243
242244
242245
242246
242247
242248
242249
242250
242251
242252
242253
242254
242255
242256
242257
242258
242259
242260
242261
242262
242263
242264
242265
242266
242267
242268
242269
242270
242271
242272
242273
242274
242275
242276
242277
242278
242279
242280
242281
242282
242283
242284
242285
242286
242287
242288
242289
242290
242291
242292
242293
242294
242295
242296
242297
242298
242299
242300
242301
242302
242303
242304
242305
242306
242307
242308
242309
242310
242311
242312
242313
242314
242315
242316
242317
242318
242319
242320
242321
242322
242323
242324
242325
242326
242327
242328
242329
242330
242331
242332
242333
242334
242335
242336
242337
242338
242339
242340
242341
242342
242343
242344
242345
242346
242347
242348
242349
242350
242351
242352
242353
242354
242355
242356
242357
242358
242359
242360
242361
242362
242363
242364
242365
242366
242367
242368
242369
242370
242371
242372
242373
242374
242375
242376
242377
242378
242379
242380
242381
242382
242383
242384
242385
242386
242387
242388
242389
242390
242391
242392
242393
242394
242395
242396
242397
242398
242399
242400
242401
242402
242403
242404
242405
242406
242407
242408
242409
242410
242411
242412
242413
242414
242415
242416
242417
242418
242419
242420
242421
242422
242423
242424
242425
242426
242427
242428
242429
242430
242431
242432
242433
242434
242435
242436
242437
242438
242439
242440
242441
242442
242443
242444
242445
242446
242447
242448
242449
242450
242451
242452
242453
242454
242455
242456
242457
242458
242459
242460
242461
242462
242463
242464
242465
242466
242467
242468
242469
242470
242471
242472
242473
242474
242475
242476
242477
242478
242479
242480
242481
242482
242483
242484
242485
242486
242487
242488
242489
242490
242491
242492
242493
242494
242495
242496
242497
242498
242499
242500
242501
242502
242503
242504
242505
242506
242507
242508
242509
242510
242511
242512
242513
242514
242515
242516
242517
242518
242519
242520
242521
242522
242523
242524
242525
242526
242527
242528
242529
242530
242531
242532
242533
242534
242535
242536
242537
242538
242539
242540
242541
242542
242543
242544
242545
242546
242547
242548
242549
242550
242551
242552
242553
242554
242555
242556
242557
242558
242559
242560
242561
242562
242563
242564
242565
242566
242567
242568
242569
242570
242571
242572
242573
242574
242575
242576
242577
242578
242579
242580
242581
242582
242583
242584
242585
242586
242587
242588
242589
242590
242591
242592
242593
242594
242595
242596
242597
242598
242599
242600
242601
242602
242603
242604
242605
242606
242607
242608
242609
242610
242611
242612
242613
242614
242615
242616
242617
242618
242619
242620
242621
242622
242623
242624
242625
242626
242627
242628
242629
242630
242631
242632
242633
242634
242635
242636
242637
242638
242639
242640
242641
242642
242643
242644
242645
242646
242647
242648
242649
242650
242651
242652
242653
242654
242655
242656
242657
242658
242659
242660
242661
242662
242663
242664
242665
242666
242667
242668
242669
242670
242671
242672
242673
242674
242675
242676
242677
242678
242679
242680
242681
242682
242683
242684
242685
242686
242687
242688
242689
242690
242691
242692
242693
242694
242695
242696
242697
242698
242699
242700
242701
242702
242703
242704
242705
242706
242707
242708
242709
242710
242711
242712
242713
242714
242715
242716
242717
242718
242719
242720
242721
242722
242723
242724
242725
242726
242727
242728
242729
242730
242731
242732
242733
242734
242735
242736
242737
242738
242739
242740
242741
242742
242743
242744
242745
242746
242747
242748
242749
242750
242751
242752
242753
242754
242755
242756
242757
242758
242759
242760
242761
242762
242763
242764
242765
242766
242767
242768
242769
242770
242771
242772
242773
242774
242775
242776
242777
242778
242779
242780
242781
242782
242783
242784
242785
242786
242787
242788
242789
242790
242791
242792
242793
242794
242795
242796
242797
242798
242799
242800
242801
242802
242803
242804
242805
242806
242807
242808
242809
242810
242811
242812
242813
242814
242815
242816
242817
242818
242819
242820
242821
242822
242823
242824
242825
242826
242827
242828
242829
242830
242831
242832
242833
242834
242835
242836
242837
242838
242839
242840
242841
242842
242843
242844
242845
242846
242847
242848
242849
242850
242851
242852
242853
242854
242855
242856
242857
242858
242859
242860
242861
242862
242863
242864
242865
242866
242867
242868
242869
242870
242871
242872
242873
242874
242875
242876
242877
242878
242879
242880
242881
242882
242883
242884
242885
242886
242887
242888
242889
242890
242891
242892
242893
242894
242895
242896
242897
242898
242899
242900
242901
242902
242903
242904
242905
242906
242907
242908
242909
242910
242911
242912
242913
242914
242915
242916
242917
242918
242919
242920
242921
242922
242923
242924
242925
242926
242927
242928
242929
242930
242931
242932
242933
242934
242935
242936
242937
242938
242939
242940
242941
242942
242943
242944
242945
242946
242947
242948
242949
242950
242951
242952
242953
242954
242955
242956
242957
242958
242959
242960
242961
242962
242963
242964
242965
242966
242967
242968
242969
242970
242971
242972
242973
242974
242975
242976
242977
242978
242979
242980
242981
242982
242983
242984
242985
242986
242987
242988
242989
242990
242991
242992
242993
242994
242995
242996
242997
242998
242999
243000
243001
243002
243003
243004
243005
243006
243007
243008
243009
243010
243011
243012
243013
243014
243015
243016
243017
243018
243019
243020
243021
243022
243023
243024
243025
243026
243027
243028
243029
243030
243031
243032
243033
243034
243035
243036
243037
243038
243039
243040
243041
243042
243043
243044
243045
243046
243047
243048
243049
243050
243051
243052
243053
243054
243055
243056
243057
243058
243059
243060
243061
243062
243063
243064
243065
243066
243067
243068
243069
243070
243071
243072
243073
243074
243075
243076
243077
243078
243079
243080
243081
243082
243083
243084
243085
243086
243087
243088
243089
243090
243091
243092
243093
243094
243095
243096
243097
243098
243099
243100
243101
243102
243103
243104
243105
243106
243107
243108
243109
243110
243111
243112
243113
243114
243115
243116
243117
243118
243119
243120
243121
243122
243123
243124
243125
243126
243127
243128
243129
243130
243131
243132
243133
243134
243135
243136
243137
243138
243139
243140
243141
243142
243143
243144
243145
243146
243147
243148
243149
243150
243151
243152
243153
243154
243155
243156
243157
243158
243159
243160
243161
243162
243163
243164
243165
243166
243167
243168
243169
243170
243171
243172
243173
243174
243175
243176
243177
243178
243179
243180
243181
243182
243183
243184
243185
243186
243187
243188
243189
243190
243191
243192
243193
243194
243195
243196
243197
243198
243199
243200
243201
243202
243203
243204
243205
243206
243207
243208
243209
243210
243211
243212
243213
243214
243215
243216
243217
243218
243219
243220
243221
243222
243223
243224
243225
243226
243227
243228
243229
243230
243231
243232
243233
243234
243235
243236
243237
243238
243239
243240
243241
243242
243243
243244
243245
243246
243247
243248
243249
243250
243251
243252
243253
243254
243255
243256
243257
243258
243259
243260
243261
243262
243263
243264
243265
243266
243267
243268
243269
243270
243271
243272
243273
243274
243275
243276
243277
243278
243279
243280
243281
243282
243283
243284
243285
243286
243287
243288
243289
243290
243291
243292
243293
243294
243295
243296
243297
243298
243299
243300
243301
243302
243303
243304
243305
243306
243307
243308
243309
243310
243311
243312
243313
243314
243315
243316
243317
243318
243319
243320
243321
243322
243323
243324
243325
243326
243327
243328
243329
243330
243331
243332
243333
243334
243335
243336
243337
243338
243339
243340
243341
243342
243343
243344
243345
243346
243347
243348
243349
243350
243351
243352
243353
243354
243355
243356
243357
243358
243359
243360
243361
243362
243363
243364
243365
243366
243367
243368
243369
243370
243371
243372
243373
243374
243375
243376
243377
243378
243379
243380
243381
243382
243383
243384
243385
243386
243387
243388
243389
243390
243391
243392
243393
243394
243395
243396
243397
243398
243399
243400
243401
243402
243403
243404
243405
243406
243407
243408
243409
243410
243411
243412
243413
243414
243415
243416
243417
243418
243419
243420
243421
243422
243423
243424
243425
243426
243427
243428
243429
243430
243431
243432
243433
243434
243435
243436
243437
243438
243439
243440
243441
243442
243443
243444
243445
243446
243447
243448
243449
243450
243451
243452
243453
243454
243455
243456
243457
243458
243459
243460
243461
243462
243463
243464
243465
243466
243467
243468
243469
243470
243471
243472
243473
243474
243475
243476
243477
243478
243479
243480
243481
243482
243483
243484
243485
243486
243487
243488
243489
243490
243491
243492
243493
243494
243495
243496
243497
243498
243499
243500
243501
243502
243503
243504
243505
243506
243507
243508
243509
243510
243511
243512
243513
243514
243515
243516
243517
243518
243519
243520
243521
243522
243523
243524
243525
243526
243527
243528
243529
243530
243531
243532
243533
243534
243535
243536
243537
243538
243539
243540
243541
243542
243543
243544
243545
243546
243547
243548
243549
243550
243551
243552
243553
243554
243555
243556
243557
243558
243559
243560
243561
243562
243563
243564
243565
243566
243567
243568
243569
243570
243571
243572
243573
243574
243575
243576
243577
243578
243579
243580
243581
243582
243583
243584
243585
243586
243587
243588
243589
243590
243591
243592
243593
243594
243595
243596
243597
243598
243599
243600
243601
243602
243603
243604
243605
243606
243607
243608
243609
243610
243611
243612
243613
243614
243615
243616
243617
243618
243619
243620
243621
243622
243623
243624
243625
243626
243627
243628
243629
243630
243631
243632
243633
243634
243635
243636
243637
243638
243639
243640
243641
243642
243643
243644
243645
243646
243647
243648
243649
243650
243651
243652
243653
243654
243655
243656
243657
243658
243659
243660
243661
243662
243663
243664
243665
243666
243667
243668
243669
243670
243671
243672
243673
243674
243675
243676
243677
243678
243679
243680
243681
243682
243683
243684
243685
243686
243687
243688
243689
243690
243691
243692
243693
243694
243695
243696
243697
243698
243699
243700
243701
243702
243703
243704
243705
243706
243707
243708
243709
243710
243711
243712
243713
243714
243715
243716
243717
243718
243719
243720
243721
243722
243723
243724
243725
243726
243727
243728
243729
243730
243731
243732
243733
243734
243735
243736
243737
243738
243739
243740
243741
243742
243743
243744
243745
243746
243747
243748
243749
243750
243751
243752
243753
243754
243755
243756
243757
243758
243759
243760
243761
243762
243763
243764
243765
243766
243767
243768
243769
243770
243771
243772
243773
243774
243775
243776
243777
243778
243779
243780
243781
243782
243783
243784
243785
243786
243787
243788
243789
243790
243791
243792
243793
243794
243795
243796
243797
243798
243799
243800
243801
243802
243803
243804
243805
243806
243807
243808
243809
243810
243811
243812
243813
243814
243815
243816
243817
243818
243819
243820
243821
243822
243823
243824
243825
243826
243827
243828
243829
243830
243831
243832
243833
243834
243835
243836
243837
243838
243839
243840
243841
243842
243843
243844
243845
243846
243847
243848
243849
243850
243851
243852
243853
243854
243855
243856
243857
243858
243859
243860
243861
243862
243863
243864
243865
243866
243867
243868
243869
243870
243871
243872
243873
243874
243875
243876
243877
243878
243879
243880
243881
243882
243883
243884
243885
243886
243887
243888
243889
243890
243891
243892
243893
243894
243895
243896
243897
243898
243899
243900
243901
243902
243903
243904
243905
243906
243907
243908
243909
243910
243911
243912
243913
243914
243915
243916
243917
243918
243919
243920
243921
243922
243923
243924
243925
243926
243927
243928
243929
243930
243931
243932
243933
243934
243935
243936
243937
243938
243939
243940
243941
243942
243943
243944
243945
243946
243947
243948
243949
243950
243951
243952
243953
243954
243955
243956
243957
243958
243959
243960
243961
243962
243963
243964
243965
243966
243967
243968
243969
243970
243971
243972
243973
243974
243975
243976
243977
243978
243979
243980
243981
243982
243983
243984
243985
243986
243987
243988
243989
243990
243991
243992
243993
243994
243995
243996
243997
243998
243999
244000
244001
244002
244003
244004
244005
244006
244007
244008
244009
244010
244011
244012
244013
244014
244015
244016
244017
244018
244019
244020
244021
244022
244023
244024
244025
244026
244027
244028
244029
244030
244031
244032
244033
244034
244035
244036
244037
244038
244039
244040
244041
244042
244043
244044
244045
244046
244047
244048
244049
244050
244051
244052
244053
244054
244055
244056
244057
244058
244059
244060
244061
244062
244063
244064
244065
244066
244067
244068
244069
244070
244071
244072
244073
244074
244075
244076
244077
244078
244079
244080
244081
244082
244083
244084
244085
244086
244087
244088
244089
244090
244091
244092
244093
244094
244095
244096
244097
244098
244099
244100
244101
244102
244103
244104
244105
244106
244107
244108
244109
244110
244111
244112
244113
244114
244115
244116
244117
244118
244119
244120
244121
244122
244123
244124
244125
244126
244127
244128
244129
244130
244131
244132
244133
244134
244135
244136
244137
244138
244139
244140
244141
244142
244143
244144
244145
244146
244147
244148
244149
244150
244151
244152
244153
244154
244155
244156
244157
244158
244159
244160
244161
244162
244163
244164
244165
244166
244167
244168
244169
244170
244171
244172
244173
244174
244175
244176
244177
244178
244179
244180
244181
244182
244183
244184
244185
244186
244187
244188
244189
244190
244191
244192
244193
244194
244195
244196
244197
244198
244199
244200
244201
244202
244203
244204
244205
244206
244207
244208
244209
244210
244211
244212
244213
244214
244215
244216
244217
244218
244219
244220
244221
244222
244223
244224
244225
244226
244227
244228
244229
244230
244231
244232
244233
244234
244235
244236
244237
244238
244239
244240
244241
244242
244243
244244
244245
244246
244247
244248
244249
244250
244251
244252
244253
244254
244255
244256
244257
244258
244259
244260
244261
244262
244263
244264
244265
244266
244267
244268
244269
244270
244271
244272
244273
244274
244275
244276
244277
244278
244279
244280
244281
244282
244283
244284
244285
244286
244287
244288
244289
244290
244291
244292
244293
244294
244295
244296
244297
244298
244299
244300
244301
244302
244303
244304
244305
244306
244307
244308
244309
244310
244311
244312
244313
244314
244315
244316
244317
244318
244319
244320
244321
244322
244323
244324
244325
244326
244327
244328
244329
244330
244331
244332
244333
244334
244335
244336
244337
244338
244339
244340
244341
244342
244343
244344
244345
244346
244347
244348
244349
244350
244351
244352
244353
244354
244355
244356
244357
244358
244359
244360
244361
244362
244363
244364
244365
244366
244367
244368
244369
244370
244371
244372
244373
244374
244375
244376
244377
244378
244379
244380
244381
244382
244383
244384
244385
244386
244387
244388
244389
244390
244391
244392
244393
244394
244395
244396
244397
244398
244399
244400
244401
244402
244403
244404
244405
244406
244407
244408
244409
244410
244411
244412
244413
244414
244415
244416
244417
244418
244419
244420
244421
244422
244423
244424
244425
244426
244427
244428
244429
244430
244431
244432
244433
244434
244435
244436
244437
244438
244439
244440
244441
244442
244443
244444
244445
244446
244447
244448
244449
244450
244451
244452
244453
244454
244455
244456
244457
244458
244459
244460
244461
244462
244463
244464
244465
244466
244467
244468
244469
244470
244471
244472
244473
244474
244475
244476
244477
244478
244479
244480
244481
244482
244483
244484
244485
244486
244487
244488
244489
244490
244491
244492
244493
244494
244495
244496
244497
244498
244499
244500
244501
244502
244503
244504
244505
244506
244507
244508
244509
244510
244511
244512
244513
244514
244515
244516
244517
244518
244519
244520
244521
244522
244523
244524
244525
244526
244527
244528
244529
244530
244531
244532
244533
244534
244535
244536
244537
244538
244539
244540
244541
244542
244543
244544
244545
244546
244547
244548
244549
244550
244551
244552
244553
244554
244555
244556
244557
244558
244559
244560
244561
244562
244563
244564
244565
244566
244567
244568
244569
244570
244571
244572
244573
244574
244575
244576
244577
244578
244579
244580
244581
244582
244583
244584
244585
244586
244587
244588
244589
244590	0.002	0.000362697	0.000320171	0.000269549	0.000202146	0.000168445	0.000210555	0.000404359	0.013780567	0.082714944	0.000649057	0.584640131	0.001870102	0.002602704	0.000294842	0.000573532	1.518999558	0.006299354	0.030061608	0.000964383	0.000573631	0.000320095	0.000522564	0.000539515	0.001037883	0.00068303	0.001834673	0.000455129	0.000252667	0.000623918	0.000362207	0.000328504	0.000252667	0.000269512	0.129738851	0.000573376	0.00108861	0.000235848	0.000724929	0.000362182	0.000438113	0.000294779	0.000421256	0.000269512	0.000311636	0.000336914	0.000269512	0.000202133	0.000320045	0.00029479	0.000345312	0.000244246	0.000387487	0.0003032	0.00025268	0.000235823	0.000328506	0.000252667	0.000336952	0.000261101	0.000261103	0.000210555	0.000244246	0.00023581	0.000353796	0.000345375	0.000412738	0.000328466	0.000379039	0.000277935	0.0003032	0.000261088	0.000497168	0.000320085	0.000379041	0.000353733	0.00027796	0.000311623	0.000336889	0.000218979	0.000353746	0.000210555	0.00026109	0.000202134	0.000269514	0.000252667	0.000353733	0.000404319	0.000303202	0.000202133	0.00026109	0.000202108	0.000218976	0.00032848	0.000294777	0.000218979	0.0002274	0.0003032	0.00026109	0.000286356	0.000210456	0.000294777	0.00023581	0.00032848	0.000227402	0.00037063	0.000362156	0.000311623	0.000269512	0.000218966	0.0002274	0.000277922	0.000370605	0.000193711	0.000277933	0.000345312	0.00023581	0.000387449	0.000353746	0.000202133	0.000379026	0.000252667	0.00037058	0.000202133	0.000311621	0.000353733	0.000294792	0.0003032	0.000370605	0.000336889
244591	0.002	0.00036975	0.000314305	0.000141454	0.000275018	0.000196394	0.000212104	0.000440148	0.012906171	0.073730916	0.000518961	0.54592236	0.001736113	0.002404107	0.00029095	0.000598013	1.602274889	0.005564476	0.029010717	0.000852005	0.000692784	0.000353912	0.000408725	0.000416638	0.000975741	0.000479623	0.001671704	0.000471694	0.000298501	0.000660526	0.000259224	0.000290646	0.000220017	0.000345644	0.118092427	0.000487689	0.000952004	0.000227805	0.00062906	0.000227803	0.000471594	0.000306402	0.000487295	0.000274936	0.000329994	0.000298501	0.000172805	0.000274936	0.000322103	0.000188506	0.000337792	0.000227805	0.000290648	0.000298501	0.000432186	0.000251369	0.000251369	0.000251369	0.000235659	0.000196382	0.000322079	0.00026708	0.000274936	0.000251381	0.000337778	0.000274936	0.000384994	0.000290658	0.000384986	0.000251369	0.000345648	0.000314258	0.000471535	0.00028279	0.000392862	0.000251369	0.000306357	0.00016496	0.00028279	0.000314225	0.000235659	0.000274936	0.000259224	0.000274924	0.000259226	0.00030638	0.000298501	0.000274934	0.000369246	0.000251369	0.000259202	0.000274934	0.000290646	0.000235657	0.000306357	0.00022792	0.000243515	0.000345646	0.000259224	0.000322079	0.000164961	0.000251369	0.000274936	0.000274936	0.000392777	0.000298514	0.000384945	0.000290646	0.000243513	0.000149227	0.000243513	0.000274936	0.00028279	0.000314211	0.000243515	0.000274934	0.000188527	0.000274936	0.000337778	0.000243513	0.000274934	0.000196382	0.000416365	0.000188527	0.000322067	0.000259224	0.000219948	0.000219948	0.000314211	0.000188526
244592	0.002	0.000458816	0.000311218	0.000276618	0.000293879	0.000242032	0.000302535	0.000432319	0.014433515	0.082292634	0.000640332	0.599804279	0.001979519	0.00235558	0.000397784	0.000623308	2.088734815	0.006580718	0.032104304	0.000946248	0.00057135	0.000432796	0.000640198	0.00053674	0.001134595	0.000796378	0.001926662	0.000415086	0.000363083	0.000648987	0.000354449	0.000345755	0.000380433	0.000250661	0.130623664	0.000605637	0.001030028	0.000337085	0.000761435	0.000276593	0.000666024	0.00026795	0.000536254	0.000207445	0.000363079	0.000259306	0.000259306	0.000319811	0.00031122	0.000354398	0.000250663	0.000302524	0.000466854	0.000337109	0.000363068	0.00028525	0.00026795	0.000198801	0.000242019	0.000319811	0.000406336	0.000285237	0.000285237	0.000302522	0.000293879	0.000259306	0.000380329	0.000233374	0.000397655	0.000216087	0.000389038	0.000129627	0.000518896	0.000293892	0.000363027	0.000224732	0.000302524	0.000285235	0.000345753	0.000311166	0.000423558	0.000250661	0.000259293	0.000293867	0.000276593	0.000242032	0.000250661	0.000354385	0.000380327	0.000311166	0.000328453	0.000259306	0.000285235	0.00026795	0.000242019	0.000311156	0.00025928	0.000380314	0.000276593	0.000233376	0.000233376	0.000414916	0.000224732	0.000389025	0.000311166	0.000259306	0.000337098	0.000363027	0.000293879	0.000319811	0.000276593	0.000293879	0.00034574	0.000319811	0.000311166	0.000380329	0.000207419	0.000337096	0.000371672	0.00026795	0.000345742	0.000328492	0.000354385	0.000293882	0.000224719	0.000319811	0.00034574	0.00034574	0.000371672	0.000371672
244593	0.002	0.000334694	0.000325895	0.000265743	0.0002743	0.000197147	0.000222848	0.000505982	0.014479887	0.081132645	0.000549202	0.598545784	0.002223242	0.002719208	0.000299989	0.000652445	1.29873687	0.005867383	0.030942523	0.001145248	0.000661674	0.000437792	0.000514543	0.000454768	0.000978593	0.000798316	0.001832132	0.00036861	0.000317156	0.000772555	0.000325778	0.000205707	0.000282859	0.000368595	0.127884733	0.000420145	0.001271666	0.000257158	0.000729288	0.00025712	0.000540262	0.000231421	0.000385737	0.000257158	0.000368582	0.000222848	0.000317131	0.000162838	0.000282847	0.00028287	0.000274287	0.000420101	0.000317141	0.000257133	0.000402856	0.000265702	0.000282847	0.000222848	0.000291417	0.000222848	0.000377144	0.000282847	0.000325703	0.00023999	0.000308571	0.00023999	0.000454346	0.000291417	0.00040292	0.000222848	0.000411451	0.000231418	0.000798179	0.000257133	0.000351428	0.000205706	0.000359961	0.00024856	0.000265705	0.000214276	0.000394284	0.00026573	0.000308559	0.000257133	0.00024856	0.00037714	0.00023999	0.000317131	0.00036001	0.000308559	0.000308559	0.000299989	0.000325701	0.000317133	0.000317131	0.000308559	0.000325688	0.000385737	0.000282847	0.000291417	0.000274275	0.00025713	0.000214266	0.000351453	0.000274275	0.00024856	0.000248563	0.000291417	0.000231421	0.00023999	0.000239988	0.000291417	0.000274275	0.000359985	0.000274262	0.000334273	0.000299989	0.000325701	0.000342845	0.000222846	0.000377127	0.000334273	0.000359985	0.00023999	0.000274275	0.00023999	0.000282847	0.000334273	0.000385686	0.000299989
244594	0.002	0.000349544	0.000235423	0.000162348	0.000251644	0.000186687	0.000243541	0.000414159	0.012877515	0.077918849	0.000568771	0.562292991	0.001859417	0.002484202	0.000259762	0.000422707	1.343394399	0.00636451	0.029127848	0.000954046	0.000594006	0.000422703	0.000584922	0.000463048	0.001057374	0.000707304	0.001899424	0.000544341	0.000275971	0.00059309	0.000357309	0.000267892	0.000316655	0.000292229	0.124332884	0.000454718	0.000910467	0.000284089	0.000780173	0.000284077	0.000536106	0.000340931	0.000397798	0.000235386	0.000381552	0.000275971	0.000300369	0.000259738	0.000373398	0.00030844	0.000267855	0.000259736	0.000357151	0.000292205	0.000284125	0.000324684	0.000324671	0.000186686	0.00025162	0.00030032	0.000438395	0.000235388	0.000332801	0.000235386	0.000235388	0.000300322	0.000292205	0.000340905	0.000535978	0.000259738	0.000438381	0.000275971	0.000487193	0.000292207	0.000373423	0.000194804	0.00025162	0.00024348	0.000308438	0.00030032	0.000324722	0.000349037	0.000300322	0.000219155	0.000292205	0.000275971	0.000300322	0.000202919	0.000422172	0.000251622	0.000324684	0.000227271	0.000300334	0.000251622	0.000405902	0.000202919	0.000243504	0.000146102	0.000300322	0.000332789	0.000332789	0.000308438	0.000373372	0.000259738	0.000235399	0.000211037	0.000243504	0.000211049	0.000292207	0.000332789	0.000243492	0.000324671	0.000259738	0.000267853	0.000235362	0.000284089	0.000275971	0.000332801	0.000292205	0.000275971	0.000284087	0.000300322	0.000275973	0.000194802	0.000259725	0.000267853	0.000292205	0.000284089	0.000275971	0.000275971
244595	0.002	0.000402358	0.000254834	0.000215739	0.000225378	0.000284171	0.000362813	0.000480231	0.015650731	0.090362859	0.000667049	0.675136844	0.002333967	0.002977756	0.000274388	0.000490685	2.194702367	0.007356284	0.035649116	0.000836326	0.000844681	0.000569147	0.000500074	0.00057851	0.001572283	0.000873333	0.002006228	0.000519559	0.000372407	0.000814228	0.00048039	0.000392152	0.000392167	0.000284171	0.145882195	0.000509906	0.001296015	0.000293972	0.000882869	0.000303772	0.000656926	0.000362566	0.000431262	0.000362568	0.000548938	0.000382207	0.000372363	0.000411588	0.000480227	0.000333197	0.000519498	0.000411588	0.000401761	0.000411618	0.00051944	0.000303769	0.000391961	0.000274374	0.000303772	0.000284174	0.000470412	0.000362563	0.000333167	0.000401761	0.000519645	0.000274359	0.000431186	0.000303772	0.000676624	0.000333167	0.00042142	0.000303769	0.000627406	0.000352738	0.000382163	0.000244978	0.000303769	0.000303772	0.000362563	0.000303769	0.000382163	0.000313569	0.000391949	0.000313569	0.000333167	0.000284174	0.000303769	0.000225378	0.000362566	0.000342965	0.000352768	0.000333167	0.000352765	0.000323367	0.000342968	0.000391961	0.000284142	0.000293972	0.000254776	0.000264573	0.000293972	0.000205779	0.000411532	0.000342968	0.000342965	0.000333167	0.000264576	0.000333167	0.000411562	0.000274374	0.000274359	0.000333167	0.00032337	0.000391961	0.00046057	0.00032337	0.000333167	0.00023512	0.000333167	0.000274374	0.000352765	0.000391978	0.000460555	0.000382161	0.000352765	0.000342965	0.000362563	0.000293972	0.000372363	0.000264573
244596	0.002	0.000266639	0.000266721	0.000185779	0.000201933	0.000201933	0.000274642	0.000460742	0.013247334	0.077269629	0.000590297	0.55544106	0.001728177	0.002160554	0.000347375	0.000590412	1.641326004	0.005947255	0.029686063	0.000908684	0.000566802	0.000371848	0.000533485	0.000460738	0.001043967	0.000646781	0.001735531	0.000420219	0.00032313	0.000720018	0.000298873	0.000218088	0.000298909	0.000250397	0.122192153	0.000647212	0.000970966	0.000290797	0.000614383	0.000242321	0.000695247	0.000234243	0.000355454	0.000161547	0.000355429	0.000193856	0.000258488	0.000242321	0.000412066	0.0002181	0.000306951	0.000306964	0.000420181	0.000323096	0.000363494	0.000298875	0.000315018	0.000226166	0.000226166	0.000290799	0.000331184	0.000193845	0.000226166	0.000290811	0.000306941	0.000201933	0.000306941	0.000234243	0.000492916	0.000282706	0.000395865	0.000169625	0.000452542	0.000339273	0.000298863	0.000242321	0.000242321	0.000266554	0.000266552	0.000250399	0.000411984	0.000282733	0.000363506	0.000250397	0.000290821	0.000290785	0.000306941	0.000250397	0.000339249	0.000250397	0.000347375	0.000290787	0.000355454	0.00027463	0.000282708	0.000282706	0.000282719	0.000250401	0.000306939	0.000306939	0.000371572	0.000234243	0.000250397	0.000258474	0.000339251	0.000306939	0.000371558	0.000355391	0.000282708	0.000226166	0.000282708	0.000242321	0.000226154	0.000306941	0.000185779	0.000298863	0.000258476	0.000258476	0.000403893	0.000242321	0.000210012	0.000379686	0.000323094	0.000169624	0.000250387	0.000258476	0.000339249	0.00027463	0.000379648	0.000282708
244597	0.002	0.000401591	0.000187729	0.000170651	0.000127988	0.000281576	0.000238912	0.000367069	0.01364748	0.081813563	0.000674929	0.591785327	0.002083985	0.002576194	0.000290171	0.000495477	1.817923677	0.006300969	0.03137927	0.000985068	0.000769501	0.000435608	0.00053794	0.000409858	0.001034244	0.000735103	0.002056863	0.000409822	0.000238912	0.000640477	0.000375434	0.000298641	0.000264511	0.000307249	0.130168786	0.000597844	0.000940083	0.000196249	0.00065747	0.000324237	0.000572072	0.000315706	0.00049516	0.000273042	0.000358395	0.000264511	0.000221847	0.000204781	0.000298641	0.000307174	0.000366965	0.000264508	0.000426691	0.000375458	0.000392552	0.000187716	0.000247443	0.000213314	0.000273029	0.000366952	0.000409628	0.000213314	0.000324237	0.000281573	0.000281573	0.00029012	0.00042678	0.000187716	0.000418162	0.000332771	0.000486511	0.000204782	0.00058915	0.000221847	0.000418123	0.000298641	0.000264511	0.00035838	0.000315706	0.000221847	0.00045233	0.000273042	0.000349876	0.000196249	0.000255977	0.000307172	0.000230379	0.000298641	0.000255977	0.000255977	0.000290107	0.000221847	0.000273044	0.000281573	0.000264508	0.000366926	0.000383991	0.000221834	0.000315703	0.000349876	0.000221847	0.000221847	0.000298613	0.000255977	0.000315703	0.000307185	0.000281573	0.000255977	0.000341304	0.000281576	0.000196237	0.000273042	0.000307172	0.000255977	0.000349836	0.000255977	0.000290107	0.000349848	0.000366913	0.000307172	0.000375434	0.000315703	0.000332771	0.000264485	0.000324237	0.000238912	0.000332771	0.000324237	0.000315706	0.000221847
244598	0.002	0.000382782	0.000212362	0.000229349	0.00019536	0.000178396	0.000288813	0.00045913	0.013992573	0.081798035	0.000603635	0.595267078	0.001937907	0.002580607	0.000288823	0.000484861	1.213583771	0.006276201	0.031104999	0.000937888	0.000629936	0.000348628	0.00048454	0.000527117	0.001174966	0.000671736	0.001730343	0.000442008	0.000271822	0.000654693	0.000348376	0.000280315	0.000305799	0.000297382	0.131517258	0.000526954	0.000918655	0.000254833	0.000765284	0.000305814	0.000731198	0.000356854	0.000407888	0.000246338	0.000373805	0.000237844	0.000373792	0.000424773	0.000339817	0.000314307	0.000382288	0.00028033	0.000441811	0.000288813	0.000331285	0.000254884	0.00028881	0.00028881	0.000314295	0.000356765	0.000288813	0.00024634	0.000305799	0.000305801	0.000314295	0.000382426	0.00038225	0.000246338	0.000390745	0.000331296	0.000348348	0.000416295	0.000382264	0.000254833	0.000390758	0.00021236	0.000365299	0.000348285	0.000280317	0.000331283	0.000322841	0.000220856	0.00032279	0.000339789	0.000229338	0.000220856	0.000339779	0.000297304	0.000297344	0.00028881	0.000314295	0.000254833	0.000280317	0.000229349	0.000254833	0.000229349	0.000373769	0.000237844	0.000297306	0.000280317	0.000331281	0.000305801	0.000339777	0.000246338	0.000169888	0.000322788	0.000373769	0.000271822	0.000339779	0.000263326	0.000237844	0.000271822	0.000254833	0.000339777	0.000263328	0.000271837	0.000314295	0.000314346	0.000280317	0.000246338	0.000203853	0.000195359	0.000229336	0.000271822	0.000356767	0.000339777	0.000271847	0.000246338	0.000433269	0.000297304
244599	0.002	0.000372814	0.000287692	0.000236892	0.00020305	0.000262274	0.000219997	0.00046557	0.013281345	0.080887668	0.000618284	0.583506357	0.002100175	0.002613979	0.000363938	0.000499902	1.396085696	0.006589537	0.030158858	0.000704499	0.00061068	0.000338873	0.000508082	0.000363978	0.000948881	0.00068629	0.001663662	0.000491111	0.000313077	0.000541972	0.00036385	0.000313064	0.000236892	0.000338518	0.127516934	0.000626703	0.001042504	0.00021151	0.000677513	0.000287654	0.000499437	0.000321521	0.000508059	0.000245352	0.000440021	0.000279221	0.000313075	0.000203051	0.000363814	0.000304613	0.000338431	0.000236892	0.000372286	0.000219972	0.000516282	0.000347005	0.000253813	0.000279193	0.00021151	0.000245352	0.000507833	0.000253815	0.000329957	0.000219972	0.000406127	0.000279195	0.000321496	0.000236905	0.000448493	0.000245352	0.000346865	0.000236892	0.00062643	0.000389181	0.000380745	0.000253813	0.000279195	0.000186129	0.000321496	0.000304575	0.000253815	0.000287654	0.000287657	0.000270734	0.000253813	0.000296116	0.000279193	0.000253811	0.000440042	0.000245352	0.000304575	0.000296114	0.000363811	0.00022842	0.000270734	0.000219959	0.000287654	0.000262274	0.00021151	0.000253813	0.000211497	0.000253815	0.000313037	0.000262274	0.000363811	0.000270734	0.000304573	0.000304575	0.00026226	0.000287654	0.000338429	0.000262272	0.000329957	0.000329955	0.00020305	0.000236892	0.000363799	0.000363799	0.000228418	0.000253788	0.000270734	0.000287654	0.000321496	0.000338429	0.000321498	0.000304575	0.000279195	0.000236892	0.000270734	0.000270734
244600	0.002	0.00037868	0.000252114	0.000225077	0.000243083	0.000261089	0.000270095	0.000423296	0.014902052	0.087773049	0.00074813	0.625468497	0.001872236	0.002673258	0.000387549	0.00065861	1.799346604	0.006764073	0.031290619	0.000931767	0.000622893	0.000315538	0.000576838	0.000477527	0.001136392	0.000811395	0.002124761	0.000522588	0.000351134	0.000649121	0.000405382	0.000180061	0.000225092	0.000252154	0.134771463	0.000631047	0.001000756	0.000315107	0.000892237	0.000432327	0.000702777	0.000441286	0.000522413	0.000180061	0.000450236	0.000243085	0.000306145	0.000270093	0.000252087	0.000279097	0.000396178	0.000315109	0.00041424	0.000396178	0.000387162	0.000351121	0.000342119	0.000198067	0.000387173	0.000288099	0.000387173	0.000288099	0.000315107	0.000216073	0.000261091	0.000297101	0.000378145	0.000243083	0.000423201	0.000225077	0.000333115	0.000279135	0.00042319	0.000306105	0.000513353	0.000243083	0.000234081	0.000360125	0.000342117	0.000252087	0.000414154	0.000270093	0.000324111	0.000405153	0.000297103	0.000378129	0.000315107	0.000333142	0.000333115	0.000279095	0.000333115	0.000288099	0.000441176	0.000360123	0.000234067	0.000396148	0.000189065	0.00034213	0.000270093	0.000297101	0.000288099	0.000288099	0.000261089	0.000369114	0.000342117	0.000288126	0.000270093	0.000252073	0.000351121	0.000342117	0.000387133	0.000279097	0.000279095	0.000297101	0.000288099	0.000189051	0.000252087	0.000279097	0.000252087	0.000369127	0.000216047	0.000270079	0.000342119	0.000270093	0.000189051	0.000270093	0.000297103	0.000333113	0.000315109	0.000288099
244601	0.002	0.000416069	0.000211835	0.000293429	0.000277086	0.000244382	0.000309647	0.000431906	0.013700322	0.07772628	0.000595212	0.567116251	0.002138926	0.002748386	0.000219969	0.000563018	1.079035781	0.005718263	0.030698129	0.0008762	0.000554857	0.000415998	0.000489095	0.000464561	0.000995603	0.000587114	0.001635111	0.000538044	0.000228053	0.000546198	0.00030955	0.00030149	0.00022809	0.000350342	0.124763785	0.000448403	0.00103642	0.000179213	0.000709435	0.000309576	0.000636061	0.00034216	0.000439939	0.000301431	0.000358477	0.000203651	0.000309564	0.000219943	0.000260674	0.000219943	0.000285113	0.000317723	0.000391099	0.000317695	0.000334001	0.000285184	0.000252527	0.000268833	0.000277027	0.000276978	0.000350283	0.000260674	0.000260674	0.000219943	0.000309562	0.000260674	0.00029326	0.000244333	0.000521632	0.000333989	0.000236235	0.000301405	0.000382891	0.000285101	0.000407353	0.000325854	0.000236237	0.00035844	0.00024437	0.000268819	0.000374718	0.000268819	0.000203651	0.000162921	0.000342195	0.000317731	0.000325844	0.000260674	0.000268819	0.00030955	0.000333989	0.000219943	0.000252527	0.000391061	0.000383023	0.000228078	0.000252529	0.000317672	0.000195505	0.000252527	0.00022809	0.000260674	0.000252517	0.000285135	0.000325842	0.00034217	0.000219943	0.00022809	0.000285111	0.000236235	0.000244382	0.000268821	0.000293258	0.000342148	0.000358428	0.00029327	0.000285113	0.000260674	0.000219943	0.000228053	0.000333989	0.000317697	0.000333989	0.000333989	0.000293258	0.000301405	0.000342134	0.000268819	0.000268821	0.000252527
244602	0.002	0.000375642	0.000247451	0.000287398	0.000207539	0.00027154	0.000223515	0.000431311	0.012766314	0.07673399	0.000639695	0.55204711	0.001925549	0.002328992	0.000319399	0.000583587	1.292015823	0.005754148	0.02896663	0.000945828	0.000624462	0.00041565	0.00040763	0.000487275	0.001039659	0.000559291	0.00199721	0.000383424	0.000415436	0.000639493	0.000391347	0.000239468	0.000263413	0.000279391	0.122142067	0.000399225	0.000743358	0.00027142	0.000711109	0.000287363	0.00049517	0.000247451	0.000391277	0.000239468	0.000279389	0.000223503	0.000159645	0.000167639	0.000287387	0.000223503	0.000271364	0.000247449	0.000447174	0.00021552	0.000279377	0.00021552	0.000295356	0.000287363	0.000231484	0.000295344	0.000319301	0.000271386	0.000399175	0.000167627	0.000271396	0.000295342	0.000327296	0.000287361	0.000423156	0.000215522	0.000255432	0.000199556	0.000471147	0.000279379	0.000375178	0.000303327	0.000255408	0.000223503	0.000391178	0.000239468	0.000359201	0.000215522	0.000255432	0.000223503	0.000303339	0.000191574	0.000311308	0.000183591	0.000247451	0.000247451	0.000247439	0.000199556	0.000311306	0.000239468	0.000367194	0.000231484	0.000359225	0.000239468	0.000247449	0.000239456	0.000279379	0.000255432	0.000343237	0.000351232	0.000327285	0.000239468	0.000327273	0.000279379	0.000335242	0.000183591	0.000287361	0.000271396	0.000263427	0.000223503	0.000223491	0.000335254	0.000255432	0.000271396	0.000255432	0.00021552	0.000199556	0.00025542	0.00040713	0.000287361	0.000199556	0.000343237	0.000255432	0.000295344	0.000311306	0.000239468
244603	0.002	0.000526197	0.000375783	0.000225177	0.000253337	0.000150117	0.000309647	0.000394119	0.015244822	0.08936691	0.000685582	0.661544732	0.002253681	0.002699627	0.000337792	0.0006202	2.276717995	0.007064874	0.034155419	0.000999016	0.00068616	0.000394576	0.00063874	0.000441102	0.001118373	0.000751388	0.002403601	0.000535079	0.00027209	0.000676234	0.000431601	0.000319056	0.000300235	0.000272101	0.142951406	0.000497611	0.001099414	0.000225176	0.00090186	0.000300235	0.000666576	0.000328439	0.0005162	0.000215794	0.000450427	0.000262706	0.000272087	0.000375307	0.000375296	0.000272087	0.000281471	0.000225176	0.000497379	0.000272087	0.000431632	0.00026268	0.000412853	0.000262706	0.000206411	0.000215794	0.000337764	0.000281471	0.000365943	0.000262678	0.000375293	0.000319	0.000412822	0.000290854	0.000525569	0.000422264	0.000319	0.000300235	0.000657162	0.000243942	0.000328383	0.000225176	0.000356531	0.00036591	0.000347148	0.000347148	0.000365954	0.000243942	0.000281471	0.000253325	0.000300235	0.000422428	0.000300235	0.000347148	0.000403484	0.000215794	0.000309616	0.000375336	0.000337767	0.00045041	0.000365898	0.000412825	0.000375293	0.000300235	0.000234544	0.000309619	0.000318972	0.000300238	0.000347159	0.000394114	0.000225148	0.000365915	0.000384677	0.000337762	0.000309616	0.00027209	0.000300221	0.000225176	0.000337764	0.000215794	0.000319	0.000300235	0.000365912	0.000356557	0.000375293	0.000356529	0.000290854	0.000431589	0.000431601	0.000281445	0.000281471	0.000384663	0.000375296	0.000272087	0.000403441	0.000253323
244604	0.002	0.000427203	0.000264641	0.000213276	0.000204745	0.000213276	0.000204745	0.000452482	0.013650371	0.081353542	0.000589087	0.586368946	0.002066638	0.002471378	0.000409632	0.000529769	1.906958864	0.006148915	0.031725569	0.000976952	0.000718213	0.000315954	0.000520743	0.000486553	0.001093907	0.000726072	0.001953236	0.000375393	0.000196214	0.000580569	0.000366964	0.000290058	0.000213276	0.000221808	0.130452469	0.000426877	0.000811346	0.000238895	0.000759975	0.00034128	0.000580516	0.000272994	0.000435339	0.000298616	0.000409583	0.000221808	0.000366849	0.00023034	0.000409556	0.000298586	0.000358331	0.00023887	0.000341257	0.000290056	0.000383951	0.000273007	0.000341242	0.000170621	0.000298588	0.000213276	0.000400985	0.000273007	0.000247402	0.00023034	0.000290056	0.000324193	0.000375393	0.0002474	0.000443695	0.000281526	0.000366861	0.000290094	0.000503476	0.000366874	0.000426592	0.000290056	0.000375381	0.00031565	0.000358329	0.000298588	0.000332725	0.000298588	0.000255919	0.000358316	0.000315688	0.000255932	0.000221808	0.000307118	0.000358316	0.0002474	0.000341244	0.000324205	0.000341257	0.000358304	0.000358306	0.000255959	0.000409543	0.00030712	0.000366849	0.00023034	0.000307118	0.0002474	0.000324182	0.0002474	0.000298586	0.000281526	0.000375368	0.0002474	0.000213227	0.000290056	0.0002474	0.000272994	0.00032418	0.000255932	0.00032418	0.000341242	0.000221806	0.000290056	0.000281524	0.000255932	0.000290056	0.000179152	0.000230327	0.000221808	0.000366836	0.000307118	0.000366836	0.0002474	0.000307118	0.000204746
244605	0.002	0.000349756	0.000277732	0.000223943	0.000161239	0.000268733	0.000241885	0.000528862	0.013493642	0.084694224	0.000699632	0.611826245	0.002097154	0.002558492	0.000331561	0.000583138	1.824075606	0.00685648	0.032073003	0.000926885	0.000681965	0.000394395	0.000564785	0.000466211	0.001148773	0.000744459	0.001752461	0.000448039	0.000223943	0.000600752	0.000250817	0.000277689	0.00035831	0.00026876	0.133881536	0.000501879	0.001256605	0.000304563	0.000762149	0.000403247	0.000681471	0.00028665	0.000528686	0.000268731	0.000367322	0.000277692	0.000214986	0.000259776	0.00034041	0.00033144	0.000385224	0.000322481	0.000295607	0.000331438	0.000313536	0.000367376	0.000286648	0.000223943	0.000277718	0.000250804	0.000322479	0.000232902	0.000367322	0.000268733	0.000223943	0.000259776	0.000331438	0.000259774	0.000537687	0.00029562	0.000277689	0.000277692	0.000528771	0.000304563	0.000456966	0.000268735	0.000313522	0.000259774	0.000358312	0.000277676	0.00044794	0.000340394	0.000304563	0.000349353	0.000331438	0.000358312	0.000331435	0.000277692	0.000259774	0.000322481	0.000223943	0.000295605	0.000421028	0.000304563	0.000268733	0.000241859	0.000358314	0.000268719	0.000268733	0.000313522	0.000304563	0.000286648	0.000250817	0.000367284	0.000340394	0.00028665	0.000304563	0.000277689	0.000304537	0.000385224	0.000223943	0.000385186	0.00031352	0.000394181	0.000447916	0.000232889	0.000322479	0.00019707	0.000250817	0.000313482	0.000412045	0.00035831	0.000340394	0.000340394	0.000268733	0.000268719	0.000322479	0.000295605	0.000286648	0.00031352
244606	0.002	0.000386263	0.000248562	0.00015428	0.00020572	0.000239992	0.000162851	0.000411573	0.013823045	0.079917146	0.0006092	0.594463429	0.002059384	0.002249743	0.000325715	0.000497831	1.204697333	0.006613606	0.031655215	0.000791781	0.000670072	0.000420535	0.000566252	0.000454526	0.001142202	0.000626257	0.001798121	0.000531758	0.000257146	0.000583296	0.00039435	0.000325717	0.000248564	0.000325702	0.130817689	0.00060041	0.000935857	0.000282861	0.00074638	0.000334274	0.000566089	0.000325702	0.000557434	0.000325702	0.00039435	0.00029999	0.000154242	0.000205707	0.000351442	0.000265706	0.000282848	0.000248564	0.000325794	0.000248587	0.000394324	0.000282848	0.00027425	0.000231419	0.000197135	0.00030856	0.000351416	0.000317156	0.000325702	0.000274276	0.00030856	0.000308558	0.000368586	0.000257134	0.000591812	0.00035144	0.000334287	0.000239992	0.000385705	0.000248562	0.00042001	0.000205706	0.000265704	0.000248562	0.000265706	0.00029999	0.000394311	0.00030856	0.000248562	0.000291418	0.000205706	0.000325702	0.000282846	0.000179981	0.000359986	0.000274276	0.000317132	0.000239992	0.000265691	0.000325715	0.000334276	0.000265704	0.000385713	0.00032573	0.000257134	0.000299988	0.000188565	0.000239992	0.000282848	0.000394285	0.000300016	0.000385728	0.00042001	0.000205707	0.000265693	0.000274276	0.000342857	0.000214277	0.000299988	0.00031713	0.000282846	0.00031713	0.000359986	0.000334272	0.000359999	0.000282833	0.00029999	0.000411427	0.000248562	0.000299988	0.000274276	0.000239992	0.000257134	0.000274276	0.000257134	0.000325702
244607	0.002	0.000370612	0.00036162	0.000327088	0.000163537	0.000292659	0.000249611	0.000465118	0.013717309	0.081957378	0.000637552	0.591195131	0.001972224	0.002424858	0.000387775	0.000586169	1.110249427	0.00642258	0.031685281	0.000976991	0.000603753	0.000413738	0.000387494	0.000430724	0.001129873	0.000749691	0.001936102	0.000413445	0.000309925	0.000689494	0.000318469	0.000309951	0.000327101	0.000335773	0.129990384	0.000594341	0.000991543	0.000301254	0.000844552	0.000241003	0.000697698	0.00030986	0.000447659	0.000275419	0.000490795	0.000292648	0.00034433	0.000215183	0.000352936	0.000292648	0.000309863	0.000215183	0.000447743	0.000223789	0.000404568	0.000241003	0.000309848	0.000309863	0.000223789	0.000318469	0.00032709	0.000249609	0.000370138	0.000266826	0.00025822	0.000395986	0.000404609	0.000284038	0.000490784	0.000404592	0.000318495	0.000241003	0.000499429	0.000344317	0.00040454	0.00028404	0.000223787	0.000387365	0.000335681	0.00030986	0.000361504	0.000352897	0.000275432	0.000232395	0.000249609	0.000241003	0.000301252	0.000387339	0.000344289	0.00021518	0.000241001	0.000301252	0.000344289	0.000275432	0.000361504	0.000318467	0.000284053	0.000206573	0.000249609	0.000318469	0.000223789	0.000258217	0.000266826	0.000309878	0.00034433	0.000395934	0.000284038	0.000197953	0.000318469	0.000370112	0.000318484	0.000275432	0.00021518	0.000197941	0.000430402	0.000344278	0.000275432	0.000301252	0.000301252	0.00037872	0.000335683	0.00030986	0.000370125	0.000370112	0.000327075	0.000284038	0.000318456	0.000292646	0.000275432	0.000197941
244608	0.002	0.000330149	0.000155794	0.000201616	0.000302453	0.000219944	0.000229109	0.000531981	0.014844255	0.087089759	0.000642205	0.631552215	0.002136446	0.002832714	0.000330259	0.00067926	1.195324378	0.006570009	0.033300654	0.001049487	0.000706917	0.000569	0.000495441	0.000523136	0.001239564	0.00078896	0.001968612	0.000522676	0.000238275	0.000623634	0.000412453	0.000320835	0.000339083	0.000293302	0.139597392	0.000697159	0.00120314	0.000284095	0.000862322	0.000284095	0.000834874	0.000329918	0.000412444	0.000265769	0.000513579	0.000274932	0.000219932	0.000265766	0.000357412	0.000274932	0.000430754	0.000238249	0.000568714	0.000274932	0.000495056	0.000293261	0.000229109	0.000238275	0.000293261	0.000403246	0.000366591	0.000320755	0.000467562	0.000274932	0.000339097	0.000274932	0.000384904	0.000201616	0.00043074	0.000384906	0.000430797	0.000274932	0.000742828	0.000440057	0.000311589	0.000265766	0.000348246	0.000265769	0.000458358	0.000210781	0.000495001	0.000302453	0.000293261	0.000238275	0.000311589	0.00028418	0.000284095	0.000302426	0.000311591	0.000274934	0.000403276	0.000339081	0.000274932	0.000311589	0.000375741	0.000247438	0.000238275	0.000366575	0.000293261	0.000302426	0.00037577	0.000311587	0.000311589	0.00032989	0.000403232	0.000247438	0.000366575	0.000320752	0.000320741	0.000329918	0.00035741	0.000320752	0.000229109	0.000293261	0.000320752	0.000311591	0.000256603	0.000284097	0.000403248	0.000284097	0.000320755	0.000320752	0.000311589	0.000238261	0.000293261	0.000293261	0.000274932	0.000366577	0.00041237	0.000403232
244609	0.002	0.000342747	0.000342445	0.000342506	0.000310279	0.000246084	0.000235387	0.000578037	0.017483362	0.103222058	0.000792668	0.74781668	0.002418845	0.003338173	0.000395988	0.000782317	1.54229277	0.007986698	0.038507903	0.001128125	0.000793095	0.000449932	0.000545975	0.000503397	0.001415539	0.000792588	0.002254869	0.000599788	0.000374491	0.000996203	0.000610357	0.000406686	0.000353079	0.000438689	0.164331782	0.000696109	0.00110334	0.000449403	0.000942481	0.000395876	0.000610202	0.000460119	0.000567259	0.00032098	0.000620852	0.000363777	0.00033168	0.000374525	0.000449419	0.000395876	0.000342378	0.000449387	0.000438673	0.000406638	0.00048152	0.000256783	0.000331678	0.000438689	0.00033168	0.000395892	0.00033168	0.000428084	0.000406576	0.00035306	0.000438689	0.00043871	0.000556577	0.00032098	0.000695778	0.000406574	0.000492216	0.000310279	0.000534967	0.00033168	0.000588657	0.000299581	0.000417274	0.000235385	0.000288881	0.000353079	0.000481614	0.000256784	0.000374477	0.000374477	0.000353079	0.000417272	0.000449435	0.000310279	0.000502951	0.000374477	0.000427972	0.000288881	0.00033168	0.000342362	0.000385175	0.000278183	0.000438673	0.00032098	0.000395876	0.000406574	0.000470788	0.000406576	0.000342378	0.000417274	0.000299581	0.00032098	0.000342378	0.000406576	0.000417274	0.000385175	0.000427988	0.000385175	0.000235386	0.000353076	0.000427972	0.000363777	0.000481486	0.000299581	0.000385175	0.000224685	0.000385175	0.000288865	0.000385175	0.000385178	0.000374475	0.000278183	0.00038521	0.000331664	0.000342378	0.000406574
244610	0.002	0.000418244	0.000267315	0.0001754	0.000242222	0.000283982	0.000217201	0.000384307	0.013255471	0.078716337	0.00060186	0.574458103	0.002015003	0.002386225	0.000409719	0.000577231	1.075074286	0.005745978	0.031222045	0.000914345	0.00056084	0.000418256	0.000585226	0.000534935	0.001138302	0.000618713	0.002055871	0.000468108	0.000275641	0.000702756	0.000367658	0.000283982	0.000258924	0.000258924	0.127234264	0.000601829	0.00106269	0.000233868	0.000760833	0.000283982	0.000660403	0.00020881	0.000551692	0.000233868	0.000275631	0.000375897	0.000275656	0.00020881	0.000317404	0.000200458	0.000325745	0.000283982	0.000283997	0.000317394	0.00044283	0.000275656	0.000242222	0.000217163	0.000200458	0.00030904	0.000317429	0.00020881	0.000267278	0.000200458	0.000217163	0.000225515	0.000401043	0.000292336	0.000509774	0.000292336	0.000317419	0.00030904	0.000459525	0.000258924	0.000426086	0.000267278	0.000317392	0.000300687	0.000292336	0.000250585	0.00034245	0.000250571	0.000317392	0.000233868	0.000367546	0.000258926	0.000283982	0.000250573	0.000384213	0.00030904	0.00020881	0.00034245	0.000267265	0.000350814	0.000350801	0.000317392	0.000183753	0.00030904	0.000325745	0.00020881	0.000317379	0.000334099	0.000367518	0.000325768	0.000309066	0.000242222	0.000375859	0.000233868	0.000325808	0.000267278	0.000275629	0.000375874	0.000275631	0.000275629	0.000283995	0.000317379	0.00034245	0.000300687	0.000183753	0.000309028	0.000334097	0.000225515	0.000317392	0.000359155	0.000300687	0.000258924	0.000309038	0.000325745	0.000300687	0.000258926
244611	0.002	0.000340681	0.000170155	0.000154624	0.000185548	0.000224206	0.000216474	0.000363546	0.012231731	0.073973557	0.000673339	0.537050762	0.001630629	0.002718201	0.000216543	0.00056535	1.129208647	0.005621077	0.028451264	0.000714186	0.000441602	0.000472307	0.000471965	0.000441006	0.000929477	0.000510807	0.001536339	0.000394501	0.000201011	0.000510803	0.00030154	0.000177909	0.000301529	0.000270593	0.115981471	0.000456367	0.000999263	0.000270593	0.000805142	0.000216474	0.00068111	0.000193279	0.00038669	0.000247421	0.000340232	0.00025513	0.000231936	0.000146893	0.000316979	0.00024741	0.000270594	0.000216474	0.000386746	0.000201011	0.000394351	0.000278334	0.000270596	0.000216474	0.000208742	0.000193268	0.000293785	0.000185549	0.000355729	0.000201011	0.000270593	0.000247398	0.000363414	0.000231936	0.000471861	0.00025513	0.000347964	0.000301552	0.000572463	0.000208743	0.000409882	0.000278323	0.000247398	0.00026286	0.000286055	0.000301517	0.000378913	0.000270593	0.00026286	0.000193279	0.000347915	0.000301517	0.000224206	0.00026286	0.000270591	0.000224215	0.000278323	0.000239666	0.000316968	0.000216474	0.000278323	0.000239666	0.000224204	0.000216474	0.000162355	0.000224204	0.000247387	0.000363436	0.000278323	0.000286055	0.000216474	0.000286055	0.000378863	0.00032471	0.000309247	0.00026286	0.00026286	0.000231936	0.000278323	0.000301517	0.000247398	0.000239668	0.000347962	0.000216474	0.000247398	0.000278323	0.000278323	0.000247396	0.000262862	0.000216474	0.000363366	0.000278323	0.000278323	0.000301517	0.000301515	0.000301515
244612	0.002	0.000417905	0.000231009	0.000195335	0.000266367	0.00025749	0.000266367	0.000479798	0.014704996	0.086122151	0.000604406	0.624380166	0.002294842	0.002796872	0.000364576	0.000587016	1.623781668	0.006218266	0.032813231	0.001025633	0.000560354	0.000257567	0.00053336	0.000444239	0.00122766	0.00063985	0.002122047	0.000551221	0.000328545	0.000613162	0.000399617	0.00024861	0.000266367	0.000310829	0.135889956	0.000559804	0.001084909	0.000221972	0.000782268	0.000381966	0.000648677	0.000346318	0.000532983	0.000337464	0.000293005	0.000275258	0.000195336	0.000284125	0.000346296	0.000364049	0.00024861	0.00025749	0.000506378	0.000266369	0.000417335	0.000248636	0.000310774	0.000257487	0.000355156	0.00031964	0.000301885	0.000372955	0.000328518	0.000213093	0.00031964	0.00032852	0.000426279	0.000195323	0.000506206	0.000239732	0.000443999	0.000275245	0.000470761	0.000284125	0.000293003	0.000301883	0.000301872	0.000293005	0.000417348	0.000266354	0.000381795	0.000337411	0.00025749	0.000293005	0.00024861	0.000293005	0.000372942	0.000221972	0.000408444	0.000337411	0.000266367	0.000301883	0.000301883	0.000221972	0.0003374	0.000275247	0.000266367	0.00024861	0.000346278	0.000213093	0.000337398	0.000310763	0.000284125	0.00032852	0.000266367	0.000310763	0.000230852	0.000319642	0.000266367	0.00031076	0.00032852	0.000239732	0.000275245	0.00024861	0.00024861	0.00031964	0.000293003	0.000221972	0.000310763	0.000186457	0.000293003	0.000426228	0.000204202	0.000310763	0.000355171	0.000301883	0.000310763	0.000168687	0.00031076	0.000257487
244613	0.002	0.000399591	0.000282816	0.000249484	0.000249474	0.000224504	0.000241119	0.000474248	0.013428956	0.078292989	0.00069092	0.569806821	0.0018797	0.002468104	0.000299655	0.000624484	1.194840941	0.006122454	0.030049953	0.000935007	0.000591737	0.000324661	0.000516232	0.000499451	0.001108664	0.000582699	0.001953813	0.000382516	0.000207861	0.000499398	0.000349271	0.000274463	0.000307661	0.000340918	0.126200378	0.000415851	0.00094934	0.000282692	0.000690702	0.000282692	0.000632382	0.00022449	0.000424127	0.000224492	0.000357564	0.000332615	0.000141346	0.000274376	0.000315949	0.000282779	0.000315937	0.000232805	0.000490791	0.000249434	0.000216176	0.000266063	0.000291005	0.000191232	0.000315962	0.000307636	0.000365838	0.000282692	0.000332605	0.000266063	0.000274378	0.000291007	0.000307636	0.00022449	0.000415789	0.000324277	0.000390819	0.000315949	0.000432556	0.000291007	0.000415899	0.000307634	0.000274378	0.000207849	0.000299323	0.00025775	0.00049908	0.000199547	0.000266063	0.000207861	0.000274376	0.000299321	0.000282692	0.000249432	0.000349209	0.000182918	0.00022449	0.00025775	0.000340894	0.000249434	0.000374226	0.000232805	0.000332578	0.000315962	0.000307636	0.000216176	0.000266063	0.000224492	0.000282704	0.000315964	0.000241121	0.000299321	0.000324265	0.000199547	0.000249434	0.000299321	0.000365836	0.000315949	0.000324267	0.000166277	0.000241119	0.000274376	0.000357522	0.000274376	0.000241119	0.000207861	0.000382465	0.00022449	0.000374151	0.000324275	0.000191233	0.000216176	0.000266063	0.000282681	0.000340894	0.000282692
244614	0.002	0.000248861	0.000186417	0.000150923	0.00031071	0.00032848	0.00032853	0.000399497	0.014006908	0.086235566	0.000497475	0.621770316	0.00213316	0.002698767	0.000346244	0.000756065	1.376618513	0.006290727	0.032542781	0.000882496	0.000551369	0.000480049	0.000479684	0.000550912	0.00099581	0.000684444	0.001880399	0.000426271	0.000239692	0.000719879	0.000364025	0.000364078	0.000346218	0.000381726	0.134531924	0.000381888	0.001031385	0.000301859	0.000773081	0.000328451	0.000684152	0.000266311	0.000435096	0.000319588	0.00039067	0.000292943	0.000301819	0.000239679	0.000301834	0.000213048	0.000275187	0.000239679	0.000435107	0.000328451	0.00039063	0.000257435	0.000248557	0.000292956	0.000257433	0.000230803	0.00041722	0.000284078	0.00041726	0.000248557	0.000319575	0.000292943	0.000292943	0.000310697	0.000443905	0.000328464	0.000488356	0.000221925	0.000470619	0.000266324	0.000461739	0.000337342	0.000337327	0.000248557	0.000372848	0.000328451	0.000319573	0.000337327	0.000301819	0.000275189	0.000381752	0.000248557	0.000292916	0.000310697	0.000328448	0.000213048	0.000292941	0.000292943	0.000372834	0.000310697	0.00035508	0.000310697	0.000346191	0.000337329	0.000363974	0.000266311	0.00023075	0.000284065	0.000257433	0.000363959	0.000275187	0.000275189	0.000301805	0.000381712	0.000426112	0.000301819	0.000248557	0.000292941	0.000292941	0.000319575	0.000372834	0.000461657	0.000355083	0.000417234	0.000363959	0.000337499	0.000248544	0.000328451	0.000292941	0.000204158	0.000292943	0.000284065	0.000381726	0.000284038	0.000319573	0.000319559
244615	0.002	0.000431046	0.000232425	0.000258251	0.00023244	0.000172166	0.000275454	0.000447859	0.014256486	0.083572906	0.000551418	0.600759713	0.002068011	0.002469227	0.00027557	0.000586281	1.714169662	0.006081161	0.030518958	0.001011533	0.000655958	0.000456911	0.000551339	0.000568682	0.001216761	0.000655296	0.001902071	0.000525511	0.000172167	0.000784408	0.000344413	0.000275467	0.000353098	0.000266858	0.132257915	0.000482524	0.000836023	0.000275467	0.0007239	0.000292684	0.00050809	0.00036155	0.000490985	0.000309939	0.000465045	0.000232425	0.000275467	0.000223818	0.000301306	0.000215208	0.00031851	0.000241021	0.000387428	0.000241034	0.000421824	0.000146342	0.000318508	0.000258251	0.000249644	0.000223818	0.000258251	0.00037016	0.000352958	0.0003099	0.000241032	0.000266858	0.000335701	0.000275467	0.000465009	0.0003099	0.000275467	0.000258251	0.000421919	0.000292684	0.000395996	0.000292684	0.000249641	0.000292684	0.000258251	0.000301293	0.00040467	0.000223818	0.000292684	0.00018937	0.000370211	0.000335726	0.0003099	0.000249644	0.000378782	0.000301293	0.000370172	0.000309903	0.000275467	0.000223805	0.0003099	0.0002066	0.000327119	0.000301293	0.000327156	0.000232425	0.000258251	0.000327117	0.000309903	0.000352943	0.000275454	0.000241034	0.000370157	0.000206601	0.000241034	0.000292684	0.000309903	0.000223818	0.000249641	0.00027548	0.000249644	0.00031851	0.0003099	0.00031851	0.000309903	0.00026686	0.000327119	0.000309903	0.00027539	0.000292684	0.000206588	0.000266858	0.000301293	0.000215195	0.00031851	0.000352969
244616	0.002	0.000392812	0.000294222	0.000258524	0.000267479	0.000240692	0.000356691	0.000365558	0.013710915	0.085309615	0.000544141	0.628245288	0.001601397	0.002907164	0.000329853	0.000579931	1.319055605	0.006689175	0.033336709	0.001128449	0.000634119	0.000446352	0.000481696	0.000562139	0.001206013	0.000651703	0.001717445	0.000481654	0.000303108	0.000490721	0.000294182	0.000276353	0.00026749	0.000312035	0.135492055	0.000579821	0.001170174	0.000329866	0.000785277	0.000365564	0.000651293	0.000213977	0.000499423	0.000303095	0.000365538	0.000294179	0.000240692	0.000240692	0.000303095	0.000303095	0.000356635	0.000285266	0.000347669	0.000258521	0.000294179	0.000240692	0.000258524	0.000231779	0.000285266	0.000303095	0.000312011	0.000338806	0.000356569	0.000303095	0.000419051	0.000240695	0.000347669	0.00021395	0.000561903	0.00037444	0.000624344	0.000294179	0.000535065	0.000329826	0.000356622	0.000249608	0.000445994	0.000303095	0.000329826	0.000258521	0.000356582	0.000365511	0.000249624	0.000276337	0.000258524	0.000276353	0.000312011	0.000276339	0.000356595	0.000347669	0.00032984	0.000196121	0.000329837	0.000285266	0.000320924	0.000418998	0.000222863	0.000338755	0.000294179	0.000294182	0.000419051	0.000231779	0.000294182	0.000320924	0.000410082	0.000285266	0.000258521	0.000205034	0.000213948	0.000419027	0.000276353	0.000312011	0.000356584	0.000187205	0.000187179	0.000285266	0.000365498	0.000329837	0.000347669	0.000312011	0.000294179	0.000303097	0.000329837	0.000338755	0.000329837	0.000258521	0.000276353	0.00032984	0.000303095	0.000294182
244617	0.002	0.000348437	0.000276604	0.000258722	0.000187339	0.000223023	0.000267656	0.000464133	0.01390235	0.085889277	0.000607389	0.615099025	0.002106795	0.002575799	0.000392564	0.000571888	1.183178267	0.007180116	0.032018975	0.00101258	0.000679762	0.000482449	0.000410644	0.000651847	0.001332576	0.000759423	0.001970764	0.000535587	0.000240865	0.000777069	0.000383601	0.000303315	0.000294393	0.000339049	0.134713727	0.000562643	0.001045408	0.00036588	0.000803693	0.000338998	0.000624903	0.000312234	0.000446238	0.000303312	0.000347918	0.000258707	0.000178419	0.000231945	0.000419365	0.000196248	0.000240867	0.000330156	0.000463986	0.000383684	0.00035684	0.000294377	0.000312245	0.000276524	0.000330063	0.000258709	0.000455038	0.000267629	0.000249787	0.000285473	0.000231943	0.000276551	0.000240865	0.000401472	0.000410408	0.000312232	0.000446131	0.000338998	0.000589135	0.000231945	0.000401454	0.000321154	0.000401443	0.000258707	0.000321154	0.000356838	0.000330076	0.000249787	0.00025872	0.000249787	0.000330221	0.000312301	0.000240867	0.000321156	0.000312234	0.000258707	0.000276549	0.000303312	0.000303312	0.000330076	0.000330089	0.000330076	0.000365762	0.000231945	0.000383601	0.000294393	0.000276549	0.000330076	0.000347916	0.000321154	0.000401459	0.000303286	0.000312232	0.000196261	0.000249774	0.000339009	0.000303312	0.000249787	0.000267629	0.000285471	0.000339011	0.000267642	0.000276549	0.000455011	0.000347918	0.000356827	0.000338996	0.000285471	0.000312234	0.000374733	0.00040147	0.000347918	0.000330074	0.000330074	0.000258709	0.000276549
244618	0.002	0.000374973	0.000216489	0.000158062	0.000183047	0.000174726	0.000266275	0.000324533	0.013437955	0.078667596	0.000657966	0.572326815	0.002032876	0.002376263	0.000274572	0.000541655	1.454155506	0.00585729	0.03000215	0.000969645	0.000458313	0.000374813	0.000474671	0.000457993	0.001242916	0.000825181	0.001678585	0.00056616	0.000257931	0.000607932	0.000316197	0.00020802	0.000282903	0.000299581	0.125546851	0.000574464	0.001025148	0.000224673	0.0006578	0.00032453	0.000507803	0.000341198	0.000507857	0.000224648	0.000416166	0.00026625	0.000291212	0.00030785	0.000257968	0.000241288	0.000374444	0.00018301	0.000432745	0.000316172	0.000374467	0.000257929	0.000208007	0.000224648	0.00026625	0.000299531	0.000307817	0.000216329	0.000274572	0.000191367	0.000282891	0.000241288	0.000366145	0.000257931	0.000574406	0.00024961	0.000383045	0.000232969	0.000474451	0.000291237	0.000357814	0.00024961	0.000324506	0.000208007	0.000257931	0.000241288	0.000307805	0.00024961	0.000307877	0.000241291	0.000307927	0.00029121	0.000282903	0.000324491	0.000274557	0.00024961	0.00029121	0.00024961	0.000341146	0.000332837	0.000324481	0.000216329	0.000216329	0.000216329	0.000208007	0.00026625	0.000324493	0.000274582	0.000291212	0.000291212	0.00032453	0.000241288	0.000299531	0.000216304	0.000282891	0.00028288	0.000307853	0.000316172	0.00026625	0.00022465	0.000241291	0.00029121	0.000357799	0.000357772	0.000257929	0.000274572	0.00026625	0.000232969	0.000324491	0.000183022	0.000282891	0.000257916	0.000282891	0.000299519	0.000232982	0.00024961
244619	0.002	0.000331536	0.000346513	0.000180567	0.000165519	0.000225708	0.000203193	0.000474366	0.012063449	0.072083697	0.000564814	0.519646127	0.001762252	0.002263507	0.000338675	0.000384222	1.10593826	0.005608073	0.026967195	0.000664843	0.000626268	0.000346557	0.000504789	0.000414106	0.000995094	0.000685752	0.001586001	0.000429185	0.000240755	0.000482011	0.000270895	0.000203137	0.000293434	0.000255881	0.113932325	0.000444054	0.00077593	0.000233244	0.000715439	0.000285908	0.000474229	0.000346143	0.000398888	0.000225708	0.000361181	0.000173043	0.000210673	0.000218186	0.00018809	0.000225708	0.000278397	0.000233233	0.000368726	0.000293455	0.000323515	0.000255803	0.00024828	0.000195614	0.000338609	0.00018809	0.000353645	0.000316002	0.000406388	0.000240755	0.000278374	0.000203125	0.000293421	0.000210661	0.00042904	0.000278385	0.000300944	0.000173032	0.00043652	0.000376238	0.000383852	0.000285944	0.000270838	0.000210661	0.000308466	0.000300944	0.000331051	0.00027085	0.000278374	0.000233233	0.000285899	0.000263325	0.00027085	0.000316038	0.000323572	0.000338664	0.000316002	0.000263327	0.000278374	0.000308468	0.000398809	0.000285897	0.00018809	0.000308468	0.000255803	0.000240755	0.000218184	0.000331061	0.000383873	0.000218184	0.000225688	0.000225708	0.000323549	0.000135413	0.000285897	0.000240746	0.000218173	0.000225708	0.000285899	0.000255803	0.000248278	0.000218184	0.000203125	0.000218184	0.000263325	0.000278372	0.000346096	0.00025578	0.000195592	0.000285908	0.000255803	0.000240789	0.000263325	0.000195625	0.000240744	0.000180566
244620	0.002	0.000436578	0.000365528	0.000247449	0.000318148	0.000365281	0.000282799	0.000565833	0.020455149	0.112135497	0.000766573	0.800123554	0.002711294	0.003724592	0.000400844	0.000802459	1.726030903	0.008671074	0.044609445	0.001444116	0.000897834	0.000424393	0.000778502	0.000542564	0.001499374	0.000955646	0.00243656	0.000754832	0.000412417	0.000802045	0.000565759	0.0003535	0.000377066	0.0003535	0.177876196	0.000766658	0.001345479	0.00045955	0.001097056	0.000506718	0.000766387	0.000459588	0.000695503	0.000400632	0.000553869	0.000365281	0.000388886	0.000306367	0.000388851	0.00024745	0.000424199	0.000377066	0.00054209	0.000365302	0.000424202	0.000494989	0.0002828	0.000329933	0.000506683	0.000329933	0.0005185	0.000282799	0.000377069	0.000388851	0.000400632	0.000377066	0.000494919	0.000306367	0.00060109	0.000388848	0.000600969	0.000271016	0.000683753	0.000471352	0.000577456	0.000412417	0.000259232	0.000483134	0.000471352	0.000341718	0.000424199	0.000447768	0.000400632	0.000318148	0.000471332	0.00040065	0.000412417	0.000235666	0.000435981	0.000306367	0.000553869	0.000483117	0.0004124	0.000377069	0.000494898	0.000353503	0.000471349	0.000341715	0.000341715	0.000471332	0.000412417	0.000424199	0.000388854	0.000471332	0.000282781	0.000365284	0.000306367	0.000400632	0.000282764	0.000377066	0.000377066	0.000518465	0.000294582	0.000306367	0.00038883	0.0003535	0.000589205	0.00045955	0.000471335	0.000400632	0.000412417	0.000424199	0.000483117	0.000400632	0.000400632	0.000318131	0.000447765	0.000424202	0.000400635	0.000318148
244621	0.002	0.000313108	0.000223354	0.000290488	0.000119099	0.000186109	0.000253132	0.000409646	0.011836933	0.07174869	0.000521561	0.519728283	0.001795538	0.002269654	0.000260698	0.000514478	0.945240308	0.005226889	0.027218898	0.000949892	0.000514521	0.000268264	0.000484478	0.000379854	0.000894921	0.000745489	0.001771977	0.000372392	0.000253133	0.000596181	0.00036498	0.00026802	0.000208454	0.00029033	0.110990782	0.00044688	0.000790113	0.000156332	0.000625889	0.000208443	0.00054383	0.000223332	0.000409577	0.000290343	0.000349967	0.000260566	0.000223332	0.000245664	0.000320132	0.000253133	0.000364853	0.000230777	0.000335022	0.000297831	0.0002829	0.000253111	0.000238221	0.000260566	0.000245677	0.000275453	0.000327566	0.000297786	0.000320122	0.000290364	0.000260555	0.000260577	0.000320109	0.000200978	0.000551227	0.00026059	0.000335033	0.000208443	0.000446868	0.000208443	0.000364798	0.000275477	0.000238221	0.000238209	0.000312688	0.000297775	0.000275443	0.000200998	0.000253109	0.000320109	0.000171221	0.000238232	0.000215866	0.000215887	0.000267998	0.000275443	0.00032012	0.000282889	0.000260555	0.000282887	0.000372254	0.000186109	0.00030523	0.000327586	0.000186089	0.000186109	0.000275441	0.000260555	0.000230775	0.000267998	0.000253109	0.000312664	0.000357388	0.000230775	0.000260553	0.000208443	0.000200998	0.000282887	0.000186109	0.000208441	0.000275443	0.000305221	0.000312666	0.00017122	0.000230775	0.000312666	0.000282889	0.000275441	0.000320109	0.000267998	0.000282887	0.000215889	0.000238221	0.000320109	0.000260555	0.000215887
244622	0.002	0.000543508	0.000298333	0.000235018	0.000262148	0.000325517	0.00026215	0.000587836	0.014303255	0.085696587	0.000660663	0.62614977	0.001996994	0.002609516	0.000271242	0.000624787	1.295670365	0.006329468	0.032305724	0.000980586	0.000743223	0.000516	0.000651503	0.000434094	0.001131909	0.000705878	0.001732123	0.000433959	0.000307371	0.000597152	0.000397748	0.000271174	0.000271174	0.000316454	0.137446856	0.000506443	0.001068321	0.000298293	0.000778159	0.000388751	0.000542746	0.000370619	0.000479254	0.000343514	0.000406804	0.000325409	0.000298293	0.000189821	0.000325409	0.000162704	0.000271177	0.000379697	0.000325411	0.000361578	0.000424964	0.000352541	0.000298293	0.000180769	0.000216939	0.000244056	0.000370632	0.000280214	0.000461052	0.000262134	0.00029829	0.000334449	0.000461039	0.000253096	0.000633109	0.000361565	0.000397751	0.000235018	0.000624101	0.000325411	0.000379672	0.000352527	0.000289252	0.000334449	0.00029829	0.000388697	0.000316371	0.000271174	0.000361581	0.000388724	0.000271174	0.000334449	0.000361567	0.000244056	0.000343487	0.000361648	0.000406761	0.000262123	0.000424869	0.000289252	0.000361567	0.00029829	0.000262134	0.000316368	0.000361578	0.000262136	0.000370605	0.000370605	0.000316371	0.000343487	0.000289252	0.000325409	0.000316368	0.00033446	0.000361565	0.000361567	0.000180782	0.000198861	0.000298279	0.000307306	0.000280212	0.000235018	0.000334449	0.000225978	0.000352552	0.000361565	0.000361567	0.000271136	0.000361567	0.000343473	0.000244058	0.000280212	0.000307331	0.000307331	0.000325409	0.000325409
244623	0.002	0.000410948	0.000365881	0.000258688	0.000258731	0.000223023	0.000196262	0.000464116	0.014150605	0.085178978	0.000741074	0.610215919	0.001980632	0.00246716	0.000321171	0.00061646	1.133427387	0.006597533	0.032727107	0.000796596	0.000590298	0.000357307	0.000571571	0.000598197	0.000929105	0.000866619	0.001798933	0.000455114	0.000330106	0.000616057	0.000347933	0.000303291	0.000258742	0.000419309	0.13366679	0.000535522	0.00098284	0.000285452	0.000660577	0.000258691	0.000633842	0.000294358	0.000455074	0.000151645	0.000490833	0.000258717	0.000330053	0.000214101	0.000321185	0.00026761	0.000356814	0.00028545	0.000446151	0.000330053	0.000365763	0.000231929	0.000338972	0.000214087	0.000365747	0.000231929	0.000481834	0.00026761	0.000383628	0.000321107	0.00024085	0.000240848	0.000321133	0.000276556	0.00058012	0.00026761	0.000338958	0.000303291	0.000463982	0.000347893	0.000401441	0.000294369	0.000356812	0.000258688	0.000347893	0.000312199	0.000410405	0.000276529	0.000312212	0.000276558	0.000205167	0.00024085	0.000294369	0.000258691	0.000312185	0.000214074	0.000356812	0.000303291	0.000356801	0.000214087	0.000294358	0.000205141	0.000338972	0.000231902	0.000321131	0.000312225	0.000303291	0.000303291	0.000303291	0.000365734	0.000276518	0.000240835	0.000321131	0.000401428	0.000330053	0.000294369	0.000338974	0.000303291	0.000240848	0.000303291	0.000294372	0.000356814	0.00028545	0.000276544	0.000223007	0.000330064	0.000321131	0.000276529	0.000285452	0.000276531	0.000374668	0.00026761	0.000321145	0.00033005	0.000356812	0.00033005
244624	0.002	0.000218446	0.000241029	0.000120497	0.000188288	0.000203352	0.000241029	0.000437085	0.012050144	0.073380087	0.000459795	0.518421028	0.001725389	0.002326737	0.000240997	0.00045254	1.145055606	0.005420323	0.026781232	0.000983447	0.000422329	0.000384436	0.00050523	0.000399387	0.000927976	0.000557826	0.001450799	0.00040703	0.000278663	0.000467299	0.000301278	0.000256057	0.000180746	0.000286182	0.114012954	0.000399333	0.000920566	0.000331426	0.000580384	0.000278652	0.000587914	0.00027112	0.000406842	0.000195818	0.00027112	0.000263601	0.000308843	0.000240995	0.000256057	0.000346533	0.000293714	0.000233463	0.00038419	0.000248527	0.000271155	0.000256057	0.000346466	0.000203339	0.000271144	0.000323883	0.000323883	0.000256057	0.000331415	0.000225933	0.000278652	0.000256057	0.000406885	0.000301244	0.000384178	0.000240995	0.000399263	0.000210871	0.000467073	0.000293702	0.000376635	0.000233465	0.000256057	0.000256057	0.000248527	0.000210871	0.000263589	0.000256057	0.000256057	0.000240995	0.000180746	0.00027865	0.000308776	0.000293714	0.000293712	0.000240995	0.000278653	0.000150611	0.000331379	0.000256057	0.000376656	0.000218401	0.000233463	0.000218403	0.000188279	0.000271108	0.000173215	0.000248525	0.000339035	0.000286182	0.000361528	0.000331379	0.000218379	0.000286182	0.000331368	0.000263589	0.000195809	0.000195809	0.000240995	0.000240995	0.000210871	0.000233463	0.000308776	0.000240995	0.000308774	0.000316306	0.000293712	0.00027112	0.000308776	0.000301244	0.000210871	0.000316306	0.000210871	0.000308776	0.000353973	0.000248525
244625	0.002	0.00045474	0.000291379	0.000222772	0.000248461	0.000205624	0.000188489	0.000454295	0.014022555	0.080982423	0.000643172	0.590752218	0.001936869	0.002646874	0.00040323	0.000592091	2.062812622	0.006484035	0.030641206	0.000843573	0.000575234	0.000403178	0.000480382	0.000471516	0.001185399	0.000608927	0.002134712	0.000428602	0.000317028	0.000669209	0.000454214	0.000248461	0.000282747	0.000308436	0.128343217	0.000428602	0.001064193	0.000351364	0.000840561	0.000299869	0.000617303	0.000317017	0.000505699	0.00025703	0.000299869	0.000197056	0.000299867	0.000171353	0.000342719	0.000274229	0.000248463	0.000231326	0.000479944	0.000239895	0.000385545	0.000325571	0.00035992	0.000231328	0.000359856	0.000197055	0.000368435	0.00022276	0.000299895	0.00025703	0.0002913	0.000308436	0.000342708	0.000282732	0.000445699	0.0002913	0.000359869	0.00022276	0.000454267	0.000351364	0.000342708	0.00022276	0.000334165	0.000214191	0.00036841	0.0002913	0.000394139	0.000282732	0.000274165	0.000265609	0.000334139	0.00025703	0.000325584	0.000248461	0.000402693	0.00031703	0.000265599	0.000265573	0.000385586	0.000274165	0.000308436	0.000274165	0.000325571	0.000239895	0.000239895	0.000214178	0.00022276	0.0002913	0.000334139	0.000334152	0.000274163	0.000299895	0.000325547	0.0002913	0.000402706	0.000265599	0.000231315	0.000334137	0.000334139	0.000265596	0.000342708	0.000342732	0.000385545	0.000248461	0.000291287	0.000265596	0.000317004	0.000274165	0.000316968	0.000317002	0.000325571	0.000265599	0.000436989	0.000239895	0.000299869	0.000325571
244626	0.002	0.000306163	0.000323243	0.000339965	0.000195378	0.000263347	0.000178388	0.000458924	0.013410458	0.080182002	0.000527108	0.587947622	0.002117321	0.002478382	0.000237852	0.000621029	1.149621395	0.006140794	0.030646815	0.000801279	0.000595618	0.000280741	0.000510329	0.000459337	0.001106615	0.000544133	0.001730475	0.00045049	0.000237877	0.000578184	0.000331383	0.000322851	0.000212367	0.000314355	0.127970335	0.000646588	0.00108095	0.000288819	0.00073117	0.000365334	0.000535553	0.000288834	0.000484468	0.000280326	0.000416369	0.000237852	0.000254841	0.000178389	0.000263334	0.000314302	0.000314319	0.000263322	0.000407784	0.000246345	0.000390797	0.000195378	0.000229356	0.00022085	0.000331294	0.000348308	0.000373793	0.000288819	0.000246345	0.000237852	0.000280324	0.000246345	0.000288819	0.000229356	0.000441852	0.000280326	0.000314317	0.000237852	0.000450322	0.000331319	0.000424774	0.000297328	0.000305809	0.000305821	0.000288819	0.000356815	0.000382289	0.000237852	0.000305809	0.000229356	0.000254815	0.000339776	0.000297313	0.000314304	0.000365285	0.000220875	0.000297315	0.00018687	0.000280326	0.000246347	0.000365272	0.000263449	0.00028887	0.000288819	0.000280326	0.000254841	0.000339787	0.000254841	0.000339787	0.000373816	0.000382261	0.000331294	0.000365272	0.000195377	0.000280326	0.000314304	0.000280326	0.000322798	0.000220862	0.000297315	0.000356776	0.000280326	0.000339787	0.000288832	0.000271817	0.000297315	0.000356778	0.000314304	0.000365272	0.000297315	0.00027183	0.000314302	0.000254841	0.000263334	0.000458854	0.000263334
244627	0.002	0.000316991	0.000237534	0.000215943	0.000187123	0.000215932	0.000251918	0.000381608	0.011478129	0.068795717	0.000540346	0.501131065	0.001656251	0.001977055	0.000266419	0.000569459	1.534924671	0.005296979	0.026156984	0.000773341	0.000382011	0.00033871	0.000533239	0.000446678	0.000872336	0.000619942	0.001662368	0.000446518	0.000251916	0.000460952	0.000223139	0.00021591	0.000201527	0.00026629	0.107435384	0.000316736	0.000836131	0.000230304	0.00061232	0.000259103	0.000475324	0.000223106	0.000374473	0.000187123	0.000259094	0.000187123	0.000251896	0.000273486	0.000367168	0.000259092	0.0002447	0.000230304	0.000309493	0.000194319	0.000331033	0.000194319	0.0002375	0.000316678	0.000302276	0.0002375	0.000316689	0.000266288	0.000230304	0.000251896	0.000259092	0.000251907	0.000287882	0.00026629	0.000460891	0.000187123	0.000309493	0.000158333	0.000453662	0.0002375	0.000302286	0.000251896	0.000309472	0.000244698	0.00021591	0.000172729	0.000331096	0.000273486	0.000230294	0.000194319	0.000179925	0.000208713	0.000273484	0.000287882	0.000295108	0.000187123	0.000158313	0.000273486	0.000323876	0.000194319	0.000223106	0.000187123	0.000273497	0.0002447	0.000187123	0.000165564	0.000251905	0.000194319	0.000309472	0.000194319	0.00021591	0.000345468	0.000280682	0.000323878	0.0002375	0.000208702	0.000244698	0.000223106	0.000172718	0.000172717	0.000223108	0.000244698	0.0002375	0.000244698	0.000208702	0.000280682	0.000295067	0.000244698	0.000208693	0.000223085	0.000251894	0.000302285	0.000244677	0.00026629	0.000338261	0.000187112
244628	0.002	0.000442704	0.000298128	0.000192174	0.000249827	0.000201783	0.000182565	0.00053845	0.015111655	0.089677474	0.000682734	0.654641191	0.002443405	0.00291135	0.000336318	0.000529267	1.240583882	0.007068188	0.033395704	0.001061226	0.000606271	0.000403809	0.000528895	0.000500114	0.001048896	0.000788963	0.002006369	0.000432622	0.000307478	0.000673211	0.000471141	0.000259465	0.000269073	0.000278651	0.143957636	0.000538309	0.001280566	0.000336377	0.000836727	0.000278639	0.000538222	0.000403565	0.000567176	0.000384391	0.000490149	0.000221	0.000240248	0.000317088	0.00033632	0.000278654	0.000288247	0.000345913	0.000422828	0.00037474	0.000365147	0.000297869	0.000249827	0.000288261	0.000307478	0.000422813	0.000393972	0.000384362	0.000317088	0.000297871	0.000336306	0.000249827	0.000307481	0.000269044	0.00049984	0.000393972	0.000576724	0.000317088	0.000605697	0.000317088	0.000413189	0.000288261	0.000374738	0.000288261	0.000336306	0.000432421	0.00036513	0.00035552	0.000345913	0.000230608	0.000307478	0.000326696	0.000326696	0.000326696	0.000393986	0.000230608	0.000297869	0.000355523	0.000374738	0.000278651	0.000336303	0.000221	0.000355523	0.00038435	0.000297871	0.000278651	0.000403584	0.000297869	0.000240217	0.000297871	0.000317088	0.000317088	0.000326696	0.000355523	0.000297854	0.000393957	0.000249827	0.000307464	0.000384347	0.000336306	0.000259434	0.000307464	0.000278668	0.000336306	0.000278651	0.000259434	0.00037474	0.000374738	0.000393957	0.000163348	0.000297869	0.00038435	0.000326681	0.000355523	0.000384347	0.000345913
244629	0.002	0.000401374	0.000409725	0.000230246	0.000221707	0.00029849	0.000289975	0.000452147	0.013728661	0.080839065	0.000674631	0.588567645	0.002228907	0.002625469	0.000366735	0.000572063	1.151863702	0.006225718	0.030887284	0.000873487	0.000700658	0.000401339	0.000409459	0.000435318	0.001350666	0.000682865	0.001994935	0.00044358	0.000341165	0.000768628	0.000383764	0.000341176	0.000332573	0.000247287	0.128970041	0.000460734	0.001110487	0.000264354	0.000691306	0.000264344	0.00071701	0.000366707	0.000486217	0.000187598	0.00029848	0.000298467	0.000298452	0.000204665	0.000324032	0.000238759	0.000315519	0.000306978	0.000298452	0.000204652	0.000426439	0.000281398	0.000281396	0.000238761	0.000238761	0.000170518	0.000375236	0.000315519	0.000332586	0.00027287	0.000392264	0.000230222	0.000255803	0.000298452	0.000631415	0.000281398	0.00043518	0.00027287	0.000443531	0.000238761	0.000469097	0.000324032	0.000281396	0.000358128	0.000332561	0.000255815	0.000315506	0.000289924	0.000247289	0.000272857	0.000315519	0.000204652	0.000341087	0.000298452	0.000332561	0.000264342	0.000281396	0.00027287	0.000358192	0.000306978	0.000315506	0.000332599	0.000213179	0.000255815	0.000375221	0.000247287	0.00027287	0.000255815	0.000238761	0.00037521	0.000298452	0.000264318	0.000332561	0.00034964	0.00027287	0.000213179	0.000298452	0.000324035	0.000281398	0.000179071	0.000349615	0.000289924	0.000281398	0.000247289	0.000255803	0.000255815	0.000255815	0.000272872	0.000341087	0.000255815	0.000366656	0.000230233	0.000264331	0.000272857	0.000264344	0.000247287
244630	0.002	0.000475289	0.000347248	0.000255506	0.000328551	0.00020988	0.000264633	0.000685214	0.014679942	0.086395551	0.00074006	0.635670871	0.002303031	0.002801263	0.000410678	0.000548251	1.237864277	0.006709435	0.033106809	0.000916036	0.000475207	0.000474772	0.000511673	0.000502205	0.001142827	0.000886587	0.001987773	0.000483969	0.000273757	0.000657698	0.000365063	0.000328562	0.000282883	0.000346758	0.137854481	0.000520369	0.001316757	0.000292007	0.000913549	0.000292009	0.000794704	0.000273757	0.000447261	0.000328507	0.000492965	0.000328535	0.000328507	0.000301133	0.000392398	0.000273757	0.000374178	0.000292021	0.000337647	0.00019163	0.000401538	0.000218992	0.000337661	0.000282883	0.00024638	0.000219005	0.000374134	0.00024638	0.000337645	0.000383286	0.000292007	0.000337631	0.00032851	0.000292007	0.000492958	0.000310257	0.000374134	0.000292007	0.000483818	0.000328505	0.000365024	0.00026463	0.000237256	0.000310257	0.000319381	0.000310257	0.000355884	0.000310257	0.000255506	0.000310257	0.000346758	0.000355884	0.000328507	0.000273757	0.000383258	0.000255493	0.00026463	0.000301131	0.000255506	0.000328507	0.000328507	0.000282881	0.000255493	0.000291993	0.000337631	0.000392385	0.00034676	0.000383261	0.00036501	0.000355882	0.000346758	0.000282881	0.000301131	0.000255534	0.000237256	0.00022813	0.000301133	0.000328507	0.00026463	0.000310257	0.000200754	0.000401525	0.000209879	0.000255506	0.000319383	0.000392412	0.000301133	0.000319381	0.000301133	0.000273754	0.000374178	0.000301119	0.000310284	0.000292007	0.000401566	0.000392467
244631	0.002	0.000444653	0.000268258	0.000323756	0.000277495	0.000268244	0.000351742	0.000583031	0.014713017	0.087124254	0.000759449	0.632966084	0.002120008	0.003008759	0.000323842	0.000565081	1.242573994	0.006401594	0.034396671	0.000975884	0.000639231	0.000444641	0.00053718	0.00043488	0.001139911	0.000685195	0.001940858	0.000407243	0.000342297	0.000759213	0.000453296	0.000314535	0.000231245	0.000333049	0.139985313	0.000518628	0.001093271	0.000286746	0.000814772	0.000314507	0.000657163	0.000407102	0.000360746	0.000268244	0.000425615	0.000249744	0.000342286	0.00018501	0.000369992	0.000268244	0.000286746	0.000351479	0.000462561	0.000258995	0.000425712	0.000221995	0.000323745	0.000277508	0.000314507	0.000379243	0.000388494	0.000231261	0.000332993	0.000268246	0.000370036	0.000295994	0.000351493	0.000323745	0.000444018	0.000212745	0.000453463	0.000323745	0.000564587	0.000305243	0.000379257	0.000277495	0.000360743	0.000295994	0.000323745	0.000360743	0.000323745	0.000323742	0.000323745	0.000314494	0.000268246	0.000305243	0.000397756	0.000342244	0.000434841	0.000332995	0.000351493	0.000231231	0.000332993	0.000360743	0.000434783	0.000286746	0.000379257	0.000314494	0.000212745	0.000277495	0.000379257	0.000323745	0.000332993	0.000379245	0.000305245	0.000295994	0.000240496	0.000314507	0.000379243	0.000249744	0.000342242	0.000388519	0.000332993	0.000314494	0.000369992	0.000286743	0.000323745	0.000221995	0.000360746	0.000295994	0.000379243	0.000249744	0.000268244	0.000286729	0.000277495	0.000314494	0.000268244	0.000249758	0.000323742	0.000268244
244632	0.002	0.000356422	0.000234673	0.000208335	0.000190974	0.000217015	0.000251739	0.000477802	0.014420502	0.082732092	0.000625682	0.599522359	0.002154737	0.002603406	0.000312502	0.000582423	1.038724931	0.006142937	0.030857717	0.000810716	0.000452065	0.000417111	0.000538621	0.000616719	0.001209126	0.000668986	0.001672341	0.000425693	0.000312595	0.000547493	0.000355932	0.000225709	0.000312515	0.000277793	0.127837784	0.000581949	0.001078386	0.000286459	0.000747312	0.000408017	0.000495384	0.000347224	0.000503832	0.000243058	0.0002691	0.000260421	0.000243058	0.000199642	0.000251737	0.000260419	0.000295141	0.000286461	0.00033856	0.000329904	0.000381961	0.0002691	0.00032121	0.000199654	0.000243055	0.000269098	0.000338547	0.000190973	0.000329863	0.000295141	0.000321184	0.000225696	0.000468832	0.000355919	0.000451629	0.000217015	0.000399375	0.00030382	0.000434047	0.0002691	0.000381972	0.000251739	0.000243058	0.000286461	0.000269098	0.000243058	0.000408028	0.000347224	0.000321184	0.000234376	0.000321197	0.00027778	0.000234391	0.000269098	0.000408028	0.000295141	0.00037328	0.000303809	0.000329863	0.000286461	0.000269098	0.000234376	0.000243058	0.000243058	0.000373267	0.000347224	0.000190973	0.000260419	0.000364598	0.000338545	0.000243058	0.000269098	0.000338542	0.000295141	0.000399359	0.000347213	0.000234363	0.000251737	0.000347224	0.000260419	0.000338545	0.000199628	0.000303822	0.00027778	0.00027778	0.00022567	0.000347224	0.000234376	0.000347224	0.000355906	0.0002691	0.000190973	0.000329863	0.000243084	0.000286459	0.000329863
244633	0.002	0.000452984	0.000339405	0.000254437	0.000329997	0.000169625	0.000254437	0.000660142	0.01544461	0.091624211	0.000688642	0.638481129	0.002092685	0.002710912	0.000367788	0.000641709	1.225448621	0.007052846	0.033365996	0.001069668	0.000660723	0.000471869	0.000565888	0.000377146	0.001208514	0.000830542	0.001796355	0.000471405	0.000263864	0.000716886	0.000282723	0.000348731	0.000367548	0.000292133	0.14115174	0.000622718	0.001227338	0.000301556	0.000820623	0.000226166	0.000575272	0.000245014	0.000395824	0.000405261	0.000518569	0.000358099	0.000367536	0.000273286	0.000348675	0.00023559	0.000348689	0.000263876	0.000499538	0.00031098	0.000565631	0.000273286	0.000395805	0.000273286	0.000358097	0.000282709	0.000537385	0.000320403	0.000329842	0.000282694	0.000320403	0.000282709	0.000348675	0.000282709	0.00049951	0.000329827	0.000433502	0.000320431	0.000527951	0.000320403	0.000509045	0.000282711	0.00033925	0.000282706	0.000386366	0.000310978	0.000499623	0.000329827	0.00044291	0.000292147	0.000254437	0.000292133	0.000263847	0.000414652	0.000339236	0.00031098	0.000301556	0.000320403	0.000367522	0.000386366	0.000433514	0.000292131	0.000226167	0.000386369	0.000282709	0.000310978	0.000188472	0.000282709	0.000329827	0.000320405	0.000329799	0.000301556	0.000461814	0.000254423	0.000414641	0.000376944	0.000329827	0.000179048	0.000348672	0.000320403	0.000395791	0.000263876	0.000292133	0.000329827	0.000292131	0.000311037	0.000254423	0.000424077	0.00033925	0.000348675	0.000329825	0.000273284	0.000329827	0.000273284	0.000329827	0.000329825
244634	0.002	0.000423186	0.000255282	0.000246429	0.000290433	0.000193622	0.000290463	0.000308052	0.014043079	0.084578826	0.000643077	0.607080315	0.002070124	0.002462005	0.000272833	0.000643482	1.255822078	0.006527231	0.031086678	0.000989489	0.000670338	0.000361104	0.000563756	0.000581256	0.001102316	0.000678424	0.002059628	0.000457905	0.00029925	0.000704701	0.000378759	0.000352106	0.000396257	0.000246442	0.131486791	0.000502071	0.00103133	0.000352069	0.000792811	0.000334504	0.000642866	0.00044025	0.000396165	0.000237629	0.00039606	0.000193622	0.000264031	0.000360856	0.000220025	0.000211225	0.00031685	0.000228827	0.00043129	0.000264031	0.000501856	0.000158419	0.000255229	0.000272831	0.000290448	0.000299235	0.000360843	0.000281633	0.000299237	0.000237627	0.000343241	0.000272833	0.000316852	0.000211224	0.00038726	0.000272833	0.00038726	0.000325639	0.000528369	0.000308037	0.000387271	0.000255229	0.000396099	0.000255202	0.000202423	0.000246429	0.000290435	0.000378458	0.000264031	0.000228827	0.000228827	0.000334439	0.000308037	0.000264031	0.000387257	0.000193622	0.000246418	0.000237627	0.000334439	0.000290435	0.000193609	0.000246429	0.000422461	0.000290433	0.000299235	0.000264031	0.000246416	0.000299235	0.000237627	0.000299237	0.000272833	0.000343241	0.000378444	0.00038726	0.000360777	0.000264031	0.000308037	0.000246427	0.000290448	0.000290433	0.000281633	0.000255231	0.000308021	0.000404835	0.000343241	0.000352069	0.000246429	0.000264031	0.000334439	0.000272831	0.00026402	0.000237629	0.000343241	0.000325636	0.000343225	0.000325636
244635	0.002	0.000342006	0.000254002	0.000148897	0.000236483	0.000245256	0.000183931	0.000561061	0.0150686	0.082501954	0.000683953	0.603600304	0.002033368	0.002581767	0.000315351	0.000570151	1.058279442	0.00669486	0.031904837	0.000870876	0.000526475	0.00041226	0.000367894	0.000561096	0.001096819	0.000569819	0.001766954	0.000403162	0.000367876	0.000824473	0.000376688	0.000254013	0.000227765	0.000324097	0.129980266	0.000490621	0.000965157	0.000306552	0.000745198	0.00038571	0.000517081	0.000289037	0.00044693	0.000315351	0.000490697	0.000297807	0.000227726	0.00026276	0.000306567	0.000236483	0.000280279	0.000332855	0.000411764	0.000324095	0.000402952	0.000236485	0.000280305	0.000201437	0.00027152	0.000324071	0.000306552	0.00026276	0.000315311	0.000254002	0.000306552	0.000280277	0.000359105	0.000289037	0.000394184	0.000183906	0.000455506	0.000227726	0.000499435	0.000332844	0.000350361	0.00027152	0.000324071	0.000271517	0.000254	0.000218966	0.000367865	0.00026276	0.000271517	0.000227726	0.000332868	0.000254	0.000271506	0.000306554	0.000306554	0.000280277	0.00027152	0.000289035	0.000297794	0.000324058	0.000332829	0.000306567	0.000289035	0.000289037	0.00026276	0.000236483	0.000341588	0.000280277	0.000227726	0.000315325	0.000385422	0.00026276	0.000359105	0.000201436	0.000376638	0.000297794	0.000289035	0.000332829	0.000315311	0.000315311	0.00026276	0.000324071	0.000402897	0.000280277	0.00023647	0.000183931	0.000385382	0.000385406	0.000289037	0.000201449	0.000341586	0.000324071	0.000227723	0.000306541	0.000324069	0.000306552
244636	0.002	0.000366026	0.000249744	0.000356632	0.000205025	0.000249597	0.000178282	0.000490525	0.014566202	0.084775173	0.000615696	0.615084178	0.002574547	0.002727103	0.000320923	0.000535571	1.196599495	0.006616408	0.032462139	0.001020461	0.000616141	0.000320989	0.000526222	0.000419143	0.00142126	0.000749836	0.001680942	0.000455009	0.00027634	0.000660326	0.000410173	0.000285253	0.000222853	0.000311996	0.132001691	0.000535068	0.001134211	0.00023178	0.000722641	0.000392264	0.000535134	0.000320989	0.000535077	0.000285266	0.000445816	0.000196111	0.000231768	0.000205052	0.000338737	0.000187196	0.000249597	0.000285228	0.000526128	0.000374421	0.000303068	0.000347653	0.000329825	0.000240681	0.000249597	0.000303081	0.000401182	0.000311996	0.00033874	0.000231755	0.000320909	0.00021394	0.000303081	0.000320923	0.000499316	0.000205	0.00041897	0.000303081	0.000508309	0.000294168	0.000445842	0.000187171	0.000365496	0.00027634	0.000231768	0.000338737	0.000454691	0.000347639	0.000249597	0.000365494	0.000294166	0.000311996	0.000436849	0.00025851	0.00025851	0.000320909	0.000311996	0.000311994	0.000294168	0.000285253	0.000294166	0.00025851	0.000311996	0.000303068	0.000311994	0.000294153	0.000320909	0.000249583	0.000196111	0.000347682	0.00042791	0.000285253	0.000249557	0.000392224	0.000267425	0.000311994	0.000356566	0.000294155	0.000222827	0.000347679	0.000249597	0.000374394	0.000294166	0.000329825	0.000303081	0.000329822	0.000347653	0.000213926	0.000329825	0.000258512	0.000320909	0.000285253	0.000249583	0.000276338	0.000401164	0.000374407
244637	0.002	0.000418658	0.000221878	0.000204752	0.000170614	0.000238877	0.000221812	0.000478129	0.013813139	0.083146773	0.00067474	0.59292304	0.002230732	0.002653663	0.000341277	0.000580949	1.729385667	0.005787657	0.031179774	0.000959776	0.000581581	0.000418645	0.000478453	0.000546464	0.001059998	0.000640588	0.001850433	0.000392456	0.000290064	0.000554971	0.000349861	0.000273015	0.00030714	0.000264495	0.130858907	0.000572018	0.001068319	0.000264472	0.000717295	0.000324189	0.0005378	0.000290064	0.00050366	0.000281532	0.000401053	0.00026447	0.000315659	0.000213282	0.000238877	0.000324215	0.000264485	0.00020475	0.000290067	0.000204765	0.00046939	0.000281534	0.000221814	0.000213282	0.000230345	0.000255939	0.000315661	0.000196207	0.000255939	0.000187689	0.000273002	0.000255939	0.000401025	0.000127945	0.000435239	0.000221814	0.000341269	0.000255939	0.000435126	0.000375379	0.000358329	0.000307127	0.000315657	0.000255939	0.00038396	0.000247409	0.000409527	0.000238864	0.000341267	0.000230345	0.000221802	0.000187689	0.000273002	0.000221814	0.000366847	0.000273002	0.000281521	0.000264459	0.000324204	0.000332722	0.000298595	0.000366859	0.000341252	0.000230347	0.000341265	0.000290064	0.000307129	0.000341252	0.000281532	0.000273002	0.000341252	0.000238877	0.000272989	0.000264482	0.000332722	0.000213282	0.000213282	0.000307127	0.000298584	0.000281532	0.000324189	0.000238877	0.000281532	0.000332722	0.00034981	0.000221814	0.000341252	0.000290054	0.000349784	0.000290077	0.000375402	0.000255939	0.000307127	0.000324189	0.000281524	0.000255927
244638	0.002	0.000371326	0.000244167	0.000235125	0.000307497	0.000198951	0.000135649	0.000524865	0.014701635	0.08319219	0.000533991	0.623873696	0.002217971	0.002785377	0.000343656	0.000534379	1.299775812	0.006894573	0.032868551	0.001071537	0.00069798	0.000543405	0.000479524	0.000606372	0.001259632	0.000778783	0.001678386	0.000561117	0.000271297	0.000642637	0.00038893	0.000198951	0.000189909	0.000316555	0.138543249	0.000524775	0.001059939	0.00032557	0.000742219	0.000352741	0.000669763	0.000298428	0.000425278	0.00034367	0.00047947	0.00022608	0.000271297	0.000361745	0.000388887	0.000289585	0.000298428	0.000235125	0.000352687	0.000298453	0.000470398	0.000271297	0.000397915	0.000208049	0.000298442	0.00029843	0.000397915	0.000343643	0.00030747	0.000316501	0.000235125	0.000253211	0.000406946	0.00030747	0.000497504	0.000244167	0.000334614	0.000226067	0.000515672	0.000271295	0.000434117	0.000416047	0.000298428	0.00030747	0.000334598	0.000461289	0.000352687	0.000361743	0.000352687	0.000262296	0.000280339	0.000316512	0.000262239	0.000244167	0.000352701	0.000289384	0.000207982	0.000271297	0.000343643	0.000316512	0.00030747	0.000280339	0.000271297	0.000280342	0.000379818	0.000280342	0.000217037	0.000217024	0.000298426	0.000488498	0.000325556	0.000244167	0.000244167	0.000379818	0.000289384	0.000325556	0.000316514	0.000262253	0.000352701	0.000289384	0.000280339	0.000226083	0.000325556	0.000262253	0.000425059	0.000316514	0.000325556	0.000325556	0.000370787	0.000370773	0.000244153	0.00030747	0.000262242	0.000361731	0.000262255	0.000298426
244639	0.002	0.000388126	0.000193893	0.000210023	0.000185768	0.000209999	0.000218101	0.000347444	0.012639017	0.075717192	0.000646996	0.564970248	0.001809371	0.002348692	0.000388063	0.000525815	0.992803376	0.005503935	0.029334963	0.000948918	0.000582898	0.000355526	0.00050923	0.000501144	0.0011088	0.000695681	0.001759325	0.000517203	0.00023424	0.000655131	0.000331513	0.000290829	0.000258459	0.000315165	0.12167073	0.000557747	0.001060178	0.000282751	0.000743845	0.000274613	0.000581991	0.000250384	0.000290767	0.000218074	0.000339229	0.000274613	0.000201921	0.000250382	0.000250347	0.00022614	0.000258449	0.000298844	0.000403892	0.000250382	0.000460564	0.000298881	0.000242306	0.000274613	0.000218074	0.000282689	0.000258459	0.000266535	0.000298844	0.000323076	0.000201921	0.000258461	0.000355405	0.00030692	0.000363483	0.000282691	0.000363495	0.000242306	0.000476669	0.000290771	0.000379651	0.000209997	0.000266535	0.000161501	0.000347331	0.000218076	0.000323088	0.000250382	0.000363471	0.000242306	0.000218074	0.000266537	0.000226152	0.000290779	0.000331152	0.000234228	0.000226152	0.000274613	0.00033115	0.000274613	0.000266537	0.000266537	0.00031501	0.000347305	0.000226152	0.000258459	0.000290839	0.000234228	0.000242306	0.000193845	0.000258459	0.000258459	0.000201921	0.000209997	0.000290767	0.000258459	0.000266535	0.000274613	0.000282691	0.000290779	0.000234228	0.000266535	0.000347307	0.000290767	0.000323074	0.000282691	0.000314996	0.000323076	0.000323064	0.000274613	0.000314998	0.000282689	0.00022615	0.00030692	0.000234228	0.000250382
244640	0.002	0.000341214	0.000251496	0.000267707	0.00024336	0.00024336	0.000227161	0.000381293	0.013319771	0.076911487	0.000649561	0.558287328	0.002038872	0.002104407	0.000308256	0.000593163	1.087085694	0.005968249	0.028920284	0.000839282	0.000593283	0.00037366	0.000592835	0.00045471	0.001024153	0.000641944	0.001472848	0.000446395	0.000235249	0.000608883	0.000332617	0.000186575	0.000332605	0.00024336	0.121316057	0.000560448	0.000901709	0.000283921	0.000657611	0.000210913	0.00063327	0.000332631	0.000446344	0.00024336	0.000340716	0.000210925	0.000146016	0.000267697	0.000308268	0.000194688	0.000324492	0.000300145	0.000438124	0.000243362	0.000365091	0.000235249	0.000283919	0.00024336	0.000324492	0.000227136	0.000308258	0.000210913	0.000332605	0.000365172	0.000292044	0.000267695	0.000519399	0.000251473	0.000535672	0.000267697	0.000348855	0.000300143	0.000511349	0.00040566	0.000381303	0.000275808	0.000259584	0.0002028	0.000308268	0.000275808	0.000373178	0.000275808	0.000259572	0.000267695	0.0002028	0.000275808	0.00024336	0.000283921	0.00042191	0.0002028	0.000308256	0.000316369	0.000292032	0.000275808	0.000316369	0.000251461	0.000267695	0.000267697	0.0002109	0.000275808	0.000300181	0.000332605	0.000283921	0.000210937	0.000340718	0.00024336	0.000170352	0.000292032	0.00025955	0.00029201	0.000300145	0.000227136	0.000219024	0.00029203	0.000283921	0.000292032	0.000292034	0.000348817	0.000219024	0.000210913	0.000235247	0.000267673	0.000381264	0.000316367	0.000267683	0.00032448	0.000316369	0.000267695	0.000340706	0.00035693
244641	0.002	0.000355585	0.000262163	0.000202946	0.000245278	0.000228313	0.000228313	0.000507663	0.013549088	0.080876698	0.000584163	0.583079737	0.001989081	0.002458166	0.000312901	0.000592765	1.161563608	0.006280293	0.030158765	0.000993721	0.000533771	0.000381056	0.000541584	0.000431655	0.001084361	0.000617928	0.00172307	0.000406148	0.000287633	0.00060942	0.000397491	0.000253683	0.000329824	0.000312926	0.128462601	0.000507764	0.001016295	0.000228339	0.000736424	0.000296002	0.000609289	0.000236783	0.000397449	0.000253683	0.00042287	0.000253657	0.000228313	0.000236771	0.0003806	0.000177577	0.000262125	0.000219856	0.000456806	0.000245228	0.000380536	0.00026214	0.000236771	0.000236796	0.000262138	0.000279052	0.000329788	0.000228313	0.000253672	0.000245228	0.000338243	0.000304419	0.000388981	0.000245225	0.000338245	0.000287507	0.000380524	0.000304431	0.000541586	0.000228313	0.000295976	0.000279052	0.000262138	0.000236771	0.000338243	0.000228313	0.000389019	0.000295962	0.000312912	0.000279052	0.000253683	0.000219858	0.000270582	0.000236771	0.00042283	0.000270595	0.000329786	0.000321356	0.000304419	0.000372079	0.000287507	0.000202933	0.000236771	0.000245225	0.000253683	0.000304419	0.00026214	0.000312886	0.000279052	0.000329788	0.000355157	0.000211389	0.000287504	0.000236771	0.000414403	0.000287507	0.000279052	0.000372092	0.000389004	0.000321343	0.000253683	0.000363639	0.000346712	0.000228303	0.000397438	0.000338243	0.000312874	0.000279052	0.000270595	0.000253683	0.000295964	0.000287507	0.000287507	0.000219858	0.000414426	0.00027905
244642	0.002	0.000587453	0.000314252	0.000293287	0.000293318	0.000219965	0.000219965	0.000639408	0.016183255	0.101856661	0.000629076	0.729372109	0.002358181	0.002877379	0.000429956	0.000513942	1.590988136	0.007552398	0.038350762	0.001104624	0.000787561	0.000367091	0.000524182	0.000492773	0.001553899	0.000807216	0.001933427	0.000733969	0.000398128	0.000754853	0.000439995	0.000345739	0.000303763	0.000335185	0.161190564	0.000628718	0.001438046	0.00039822	0.000849127	0.000345661	0.000733669	0.000282811	0.000534331	0.000366622	0.00053436	0.000324712	0.000324665	0.000324743	0.000429535	0.000377083	0.000282811	0.000282811	0.00046093	0.000345658	0.000439947	0.000272338	0.000335185	0.000261862	0.000335185	0.000293303	0.00041898	0.000345661	0.000345661	0.000356134	0.000377067	0.000293287	0.000345661	0.000335203	0.000607774	0.000471367	0.000471495	0.00031422	0.000607761	0.000356181	0.000492384	0.000398031	0.000335169	0.000303716	0.000324727	0.000303763	0.000492415	0.000387558	0.00030376	0.000408507	0.000261862	0.0004399	0.000335185	0.000408505	0.000387574	0.000366607	0.00030376	0.000251388	0.000377083	0.00030376	0.00041898	0.000345658	0.000345661	0.000377083	0.000324709	0.000408505	0.000293271	0.000377083	0.000345661	0.000356134	0.000398034	0.000335185	0.000272322	0.000303763	0.000481843	0.000335185	0.000366578	0.000282796	0.00020949	0.000460881	0.000293287	0.000314236	0.00031422	0.000240868	0.000387556	0.000324696	0.000272307	0.000377083	0.000387574	0.000345661	0.000366625	0.000303763	0.000377083	0.000251372	0.000408507	0.000356134
244643	0.002	0.000407971	0.000369647	0.00031273	0.000198964	0.000208438	0.000274759	0.000521342	0.015400365	0.092834765	0.00084439	0.652034615	0.002151893	0.002668233	0.000379246	0.00055976	1.372576847	0.006822425	0.03547906	0.001008471	0.000512375	0.000398493	0.000530855	0.000578316	0.001129367	0.000663779	0.001834979	0.00058796	0.000512105	0.000778018	0.000426565	0.000265286	0.000322132	0.000284235	0.14651992	0.000540293	0.001091289	0.000360044	0.000863076	0.000284235	0.000559145	0.000360087	0.000435889	0.000312657	0.000322132	0.000208424	0.000208438	0.000236861	0.000322146	0.000293708	0.000350557	0.00029371	0.000397956	0.000246351	0.000369534	0.000246337	0.000303183	0.000265286	0.000293708	0.000198964	0.000464306	0.000265283	0.000341112	0.000227387	0.00036003	0.000350557	0.000407448	0.00029371	0.000483343	0.000397958	0.000502237	0.000227387	0.000540246	0.000303183	0.000208425	0.000388483	0.000445346	0.00025581	0.000284235	0.000341081	0.000464306	0.000303183	0.000236861	0.000255813	0.000407391	0.000483312	0.000331605	0.000274759	0.000416895	0.000274759	0.000397942	0.000161052	0.000407403	0.000227387	0.000350557	0.000217913	0.000246337	0.000331608	0.00025581	0.000265286	0.000236819	0.000322132	0.000435842	0.000416893	0.000369503	0.000341081	0.000378981	0.000341081	0.000312602	0.000378979	0.000227387	0.000341081	0.00029371	0.000312657	0.00028422	0.000388454	0.000312659	0.000350557	0.000236847	0.000341081	0.000407431	0.000312659	0.000331591	0.000350557	0.000265286	0.00036003	0.00039793	0.000341081	0.000369505	0.000293696
244644	0.002	0.000410862	0.000276766	0.000187289	0.000196207	0.000231881	0.000196208	0.000437238	0.014184639	0.084549102	0.000642731	0.606219635	0.002043529	0.002710531	0.000321146	0.000589474	1.285948709	0.006426081	0.032927063	0.0009405	0.000581	0.000365924	0.000526665	0.000544511	0.001018514	0.000795189	0.001844106	0.000499824	0.000294312	0.000678449	0.0004014	0.000222962	0.000249718	0.000347914	0.135972979	0.000589485	0.001215349	0.000321121	0.000830286	0.000294312	0.000624716	0.000294312	0.000490804	0.000303229	0.00041033	0.000249732	0.000303229	0.000258649	0.000312133	0.000267555	0.000374619	0.000321066	0.000419183	0.000383498	0.000338905	0.000374605	0.00037459	0.000214044	0.000329983	0.000240801	0.000374592	0.000222949	0.000338903	0.000222962	0.000276475	0.000196207	0.000347836	0.00037463	0.000445993	0.000294312	0.000410466	0.000276473	0.000651579	0.000321066	0.000365672	0.000187289	0.000374567	0.000276486	0.00035674	0.000303229	0.000303216	0.000258611	0.000347822	0.000321066	0.000169451	0.00037459	0.00037459	0.000231881	0.000374579	0.000222962	0.000383496	0.000231855	0.000258636	0.000294309	0.000392469	0.000214043	0.000267555	0.000258638	0.000303231	0.00035674	0.000321066	0.000222962	0.000285379	0.000347822	0.000249705	0.000365659	0.000338889	0.000303229	0.000365659	0.000267555	0.000383496	0.000312148	0.000267555	0.000267555	0.000303229	0.000383523	0.000231868	0.00037459	0.000374576	0.000267557	0.000321052	0.000329985	0.000454912	0.000267555	0.000338905	0.000285392	0.000285392	0.000321066	0.000401333	0.000276473
244645	0.002	0.000386522	0.000176269	0.000218144	0.000184583	0.000243315	0.000184645	0.000419709	0.013618449	0.080491151	0.000495617	0.57775199	0.001913994	0.002566772	0.000276876	0.000613323	1.206734687	0.006403398	0.030360969	0.000944021	0.000614096	0.000293993	0.000545878	0.000604735	0.001059329	0.000789922	0.001751373	0.000411448	0.000327269	0.000579484	0.000377682	0.000285267	0.000268497	0.000352488	0.130096626	0.000520535	0.000974789	0.000251705	0.00065499	0.000285267	0.000604528	0.000260094	0.000385986	0.000318825	0.000268485	0.000209753	0.000142621	0.000218144	0.000293656	0.000226533	0.000360839	0.000218144	0.000469976	0.000327229	0.000360791	0.000310436	0.000293654	0.000285277	0.000285267	0.000167802	0.000234924	0.000293654	0.000260083	0.000251705	0.000218144	0.000226533	0.000243315	0.000276874	0.000503639	0.00027715	0.000377584	0.000251707	0.000512116	0.000285277	0.000344022	0.000226535	0.000268485	0.000360789	0.000276874	0.000243313	0.000318827	0.000268485	0.000260096	0.000335595	0.000276874	0.000251705	0.000234924	0.000243313	0.000369178	0.000268485	0.000285265	0.000192973	0.000302045	0.000268485	0.000310451	0.000192986	0.000192973	0.000234924	0.000276874	0.000251705	0.000234924	0.000327229	0.000268485	0.000285265	0.000335605	0.000251705	0.000293633	0.000352385	0.000285265	0.000184559	0.000318825	0.000234924	0.000318838	0.000226533	0.000226533	0.000327216	0.000302045	0.00033562	0.000369168	0.000318825	0.000234912	0.000285265	0.000302045	0.000302058	0.000276876	0.000243313	0.000276874	0.000268485	0.000327216	0.000302035
244646	0.002	0.000400994	0.000223333	0.000192704	0.00020021	0.000223309	0.000223309	0.000369829	0.0115658	0.073252271	0.00056263	0.526390157	0.001834594	0.002371452	0.000315761	0.000377633	1.865485654	0.005553035	0.028727255	0.000765462	0.000470421	0.000385145	0.000501147	0.000470223	0.000863955	0.000678451	0.001344126	0.000423855	0.000231011	0.000547256	0.00036194	0.000292613	0.000277224	0.000261814	0.116902196	0.000462316	0.000956628	0.000254122	0.000655212	0.000223333	0.000508562	0.000277212	0.000377425	0.00021561	0.000238712	0.000277214	0.000246411	0.000292625	0.000315726	0.000292613	0.000300314	0.000277214	0.000369641	0.000300314	0.000308039	0.0002464	0.000315715	0.000300326	0.000246411	0.000207909	0.000300314	0.000207909	0.000284912	0.000231011	0.000308014	0.000231011	0.000408236	0.000223311	0.00031574	0.00021561	0.000323439	0.000254111	0.000408257	0.00023871	0.000338849	0.000354287	0.000207909	0.000300314	0.000254113	0.00023871	0.000308014	0.000308025	0.000254113	0.000238712	0.00021561	0.00033114	0.000192508	0.000246411	0.000315738	0.000192508	0.000377329	0.00020021	0.000200186	0.000254113	0.000300314	0.000246425	0.000177108	0.000292613	0.000246411	0.000154006	0.000207909	0.000315715	0.00023871	0.000254136	0.000331115	0.000284914	0.000269502	0.00021561	0.000346516	0.000177108	0.000307891	0.000308014	0.000277212	0.000207886	0.000269513	0.000231011	0.000308014	0.000323416	0.000261812	0.00023871	0.000308014	0.000254111	0.000338815	0.000207909	0.000284912	0.000223309	0.000200198	0.000269511	0.000261812	0.000161708
244647	0.002	0.000346583	0.000248628	0.000204126	0.0002041	0.000248469	0.000239594	0.000479542	0.01387644	0.083639336	0.000728789	0.621944263	0.001961357	0.002643423	0.000417208	0.000746791	1.245481402	0.006655545	0.032364647	0.001078482	0.000737938	0.000319632	0.000532836	0.000532883	0.001129206	0.000657327	0.001942269	0.000426093	0.000310613	0.000595195	0.000381577	0.000292852	0.000266216	0.000275089	0.134221711	0.000497117	0.001280954	0.000283951	0.000737161	0.000257344	0.000594996	0.000337238	0.000479407	0.000239594	0.00039942	0.000310587	0.000248469	0.00026623	0.000266216	0.000221846	0.000248469	0.000292839	0.000399391	0.000328334	0.000408224	0.000239594	0.000283964	0.000239596	0.000257342	0.000221846	0.000390468	0.000266216	0.000399365	0.000248467	0.000337209	0.000283964	0.000497057	0.000239596	0.000452678	0.000310587	0.000452636	0.00023071	0.000479381	0.000248469	0.000435057	0.000301714	0.000283964	0.000230721	0.000301712	0.000275118	0.000426	0.000248469	0.000283951	0.000257342	0.000390452	0.000310587	0.00026619	0.000292837	0.000390492	0.00034608	0.000230721	0.000310584	0.000248469	0.000177477	0.000354957	0.000248469	0.000195226	0.000266216	0.000257344	0.000301712	0.000399327	0.000292837	0.000346084	0.000354955	0.000275089	0.000239594	0.000257331	0.000230721	0.000301698	0.000319475	0.000257342	0.000346082	0.000319473	0.000230719	0.000230721	0.00034608	0.000337207	0.000363843	0.000301712	0.00036383	0.000239594	0.000239594	0.000283964	0.000363856	0.000372704	0.000354955	0.000248467	0.000372702	0.000354955	0.000390465
244648	0.002	0.000352798	0.000323881	0.000295214	0.000171425	0.000228509	0.000247553	0.000543021	0.014746306	0.089749212	0.000944429	0.651460858	0.002171288	0.003057302	0.00034319	0.000591056	1.248003005	0.007454982	0.034994753	0.001099893	0.00071532	0.000448038	0.000590804	0.000638539	0.001163488	0.000877254	0.001949279	0.000552582	0.000438107	0.001011311	0.000438038	0.000247555	0.000342764	0.000314273	0.146112916	0.000686144	0.001010886	0.000266595	0.00082921	0.00038088	0.000714847	0.000428613	0.000533344	0.000276115	0.000590607	0.000247553	0.000428499	0.000333287	0.000323722	0.000257073	0.000323722	0.000390428	0.000409444	0.00019041	0.000352275	0.000390414	0.000257073	0.00030468	0.000209467	0.000276115	0.000409442	0.00023803	0.000323724	0.00030468	0.000342764	0.000199946	0.000371329	0.000399951	0.000523998	0.000438033	0.000380851	0.000266595	0.00066698	0.000457075	0.000390371	0.000276115	0.000314202	0.000257073	0.000361809	0.00030468	0.000523701	0.000247553	0.000342767	0.00030468	0.000323722	0.000333258	0.000418981	0.000323722	0.000352301	0.000399908	0.000257075	0.000390371	0.000266595	0.000314202	0.000342764	0.000323722	0.000295157	0.00029516	0.000266595	0.000438035	0.00042847	0.000323722	0.000390371	0.000380849	0.000352287	0.00029516	0.000361806	0.00032371	0.000380849	0.000257046	0.000342764	0.000171368	0.000323722	0.000247538	0.000323722	0.000333242	0.000247553	0.000266623	0.000352284	0.00023803	0.000314245	0.000390371	0.000371329	0.00036184	0.000352287	0.000257073	0.00030468	0.000333242	0.000399891	0.000228495
244649	0.002	0.000539651	0.000352484	0.000300526	0.000321268	0.000238349	0.000290165	0.000497646	0.016974998	0.097078045	0.000778473	0.709990634	0.002395243	0.003013619	0.000539219	0.000695422	1.526906619	0.007540735	0.037740155	0.001207683	0.000789215	0.000477179	0.000643161	0.000622324	0.001245771	0.000840454	0.002195189	0.000611882	0.000424949	0.000746765	0.000414569	0.000279816	0.00038343	0.000373084	0.162568495	0.000622668	0.001484932	0.0002798	0.000850518	0.000424884	0.000798557	0.000373099	0.000456008	0.000341981	0.000455974	0.00029018	0.000341981	0.000341965	0.000445656	0.000435264	0.000352342	0.000362704	0.00049749	0.000373068	0.000435277	0.000331616	0.000362706	0.000435246	0.000321255	0.000466336	0.000404158	0.000321255	0.000300526	0.000352342	0.000414535	0.000321255	0.000455987	0.000424884	0.000653215	0.000383432	0.000643081	0.000238334	0.000539048	0.000238365	0.000435279	0.000373071	0.000321255	0.000321255	0.000341965	0.000362704	0.000476746	0.000352389	0.0002798	0.000321252	0.000362706	0.000321255	0.000383432	0.00035234	0.000435248	0.000424884	0.000321252	0.000352345	0.000383432	0.000424884	0.00041452	0.000362706	0.000352345	0.000331616	0.0002798	0.00038343	0.000362706	0.000331616	0.000404158	0.000404174	0.000383432	0.000290165	0.000341981	0.000238349	0.000331616	0.000279803	0.000321224	0.000300526	0.000300529	0.000321252	0.00030048	0.000445641	0.000507806	0.000341962	0.000373068	0.000341978	0.000331619	0.000290149	0.000352342	0.000331616	0.000414535	0.000248697	0.000404161	0.000373084	0.000435233	0.000331616
244650	0.002	0.000442802	0.000368686	0.000284294	0.000284291	0.000252704	0.000336939	0.000590015	0.016714965	0.099902738	0.000822631	0.713613518	0.002689161	0.003444519	0.000295151	0.000674827	1.575286003	0.007805034	0.038564624	0.001311522	0.000717304	0.000643093	0.000801494	0.000505507	0.001371683	0.000822182	0.002060268	0.0006849	0.000347485	0.00086422	0.000421457	0.000263233	0.000410643	0.000347533	0.162100175	0.000727062	0.001064826	0.000336939	0.000959342	0.000326411	0.000684861	0.000474015	0.000727067	0.000357998	0.000558297	0.000326408	0.000379056	0.000305384	0.000526689	0.000389618	0.000389621	0.000221116	0.000516048	0.00030535	0.000547656	0.000315881	0.00053717	0.000410693	0.000284291	0.000347485	0.00037904	0.000326408	0.000452888	0.000242175	0.000242143	0.000357998	0.000452796	0.00034747	0.000558218	0.000315881	0.000410643	0.000284291	0.000726909	0.000368528	0.000442282	0.000358016	0.000315881	0.000421173	0.000431704	0.000263236	0.000421173	0.000284291	0.000368528	0.000263233	0.000294822	0.000357998	0.000379072	0.000294822	0.000326408	0.000263233	0.000421173	0.000315881	0.000400115	0.000210586	0.000400101	0.000442247	0.000273763	0.000231645	0.000357998	0.000357998	0.000336939	0.000357998	0.000357998	0.00040013	0.000452762	0.000431704	0.000379056	0.000315881	0.000494911	0.000326408	0.000442232	0.000273763	0.000400115	0.000294822	0.000400115	0.000515954	0.00029479	0.000379059	0.000505441	0.000305337	0.000431701	0.00034747	0.000379056	0.000347467	0.000389584	0.000315881	0.000421173	0.000347467	0.000315881	0.000315881
244651	0.002	0.000321634	0.000295191	0.000217006	0.000243046	0.000217019	0.000243046	0.000486408	0.014746742	0.082675615	0.00067781	0.600427126	0.001954061	0.002638168	0.000303805	0.000652044	1.106054417	0.006199848	0.030930543	0.0009503	0.000713218	0.000286471	0.000591044	0.000503796	0.001174141	0.000764716	0.001706809	0.000399433	0.000399407	0.000756275	0.00028645	0.000329847	0.000312515	0.000269087	0.134251007	0.000460249	0.001113026	0.000399487	0.000808018	0.000329849	0.000564608	0.000277766	0.000434197	0.000312487	0.000390676	0.000234364	0.000277766	0.00036458	0.000347274	0.000338567	0.000338528	0.000190964	0.000321146	0.000199644	0.000468969	0.000190963	0.000381956	0.000164923	0.000364596	0.000225683	0.000399344	0.000260406	0.000321166	0.000364596	0.000208324	0.000303808	0.000364567	0.000321207	0.000434065	0.000295126	0.000373249	0.000217004	0.000434017	0.000364596	0.000451516	0.000303808	0.000312489	0.000277766	0.000286445	0.000373262	0.000329849	0.000269085	0.000338528	0.000303818	0.000329847	0.000225698	0.000312487	0.000190963	0.000381928	0.00038193	0.000217006	0.000234364	0.000234364	0.000338541	0.000225685	0.000208324	0.000355901	0.000295126	0.000225685	0.000364567	0.000234325	0.000260406	0.000347209	0.000329847	0.000312487	0.000251725	0.000355891	0.000321168	0.000286445	0.000251725	0.000312489	0.000338528	0.000260406	0.000321168	0.000312489	0.000260406	0.000251725	0.000321168	0.000251725	0.000312487	0.000355927	0.000295126	0.000321168	0.000347207	0.000373275	0.000321166	0.000269113	0.00039929	0.000329836	0.000329847
244652	0.002	0.000400058	0.000371814	0.000297287	0.000278694	0.000157926	0.000362317	0.000511265	0.014159664	0.088752492	0.000595025	0.651776365	0.002127953	0.002982707	0.00041847	0.000744801	1.234399914	0.006381276	0.033343499	0.000923155	0.000707248	0.00049308	0.000558054	0.000586107	0.001032756	0.000949453	0.001780263	0.00048349	0.000315853	0.000790634	0.000287999	0.000427496	0.000278694	0.000288013	0.142165777	0.000660288	0.001014116	0.000390324	0.000594816	0.000297273	0.000539013	0.000269403	0.000501763	0.000325199	0.000427503	0.000353026	0.000381049	0.000250826	0.000362319	0.000315867	0.00040878	0.000269403	0.000436676	0.000334432	0.000399533	0.000222954	0.000315853	0.000353012	0.000278694	0.000343721	0.000371605	0.000269403	0.000371621	0.000278694	0.000390201	0.000297273	0.000353012	0.000306562	0.000557583	0.000408808	0.000520454	0.000315799	0.00047384	0.000306564	0.000390161	0.000297232	0.000250826	0.000130057	0.000371619	0.00035304	0.000399461	0.000390187	0.000241535	0.000315853	0.000297273	0.000306564	0.000390198	0.000334432	0.000315855	0.000306562	0.000371593	0.000260115	0.000390171	0.000380882	0.000250824	0.00040878	0.000325141	0.000269403	0.000287983	0.000325144	0.000269403	0.000260061	0.00023223	0.000287985	0.000278694	0.000353012	0.000325141	0.00035304	0.000287985	0.000334432	0.000260101	0.000343723	0.000297273	0.000287985	0.000464516	0.000353012	0.000213651	0.000269403	0.000353012	0.000241521	0.00043662	0.000260101	0.000334432	0.000371593	0.000343721	0.000278694	0.000269403	0.000315853	0.000195058	0.000241535
244653	0.002	0.000502503	0.000325263	0.000195125	0.000278764	0.000232291	0.000241584	0.000306687	0.014509845	0.089157202	0.000865624	0.653453587	0.002307283	0.002946916	0.000399795	0.000558322	1.295944216	0.006389786	0.033030147	0.001045731	0.000511875	0.000502484	0.000520659	0.000604433	0.001322442	0.000641748	0.001977833	0.000530019	0.000306626	0.000772327	0.000381057	0.000353169	0.000260167	0.0003345	0.140218239	0.00046474	0.001126069	0.000213709	0.000995565	0.00026946	0.000613617	0.000315959	0.000399545	0.000241584	0.00041814	0.000185833	0.000269458	0.00032521	0.000371683	0.000241584	0.000297334	0.000362404	0.000362362	0.000260167	0.00036239	0.0003345	0.00032521	0.000306626	0.000278778	0.00032521	0.000353086	0.00032521	0.000399543	0.000278737	0.00032521	0.000223	0.000408849	0.000315919	0.000446085	0.000306626	0.000315917	0.000315947	0.000557745	0.000297334	0.000446043	0.000362376	0.00032521	0.000278748	0.000334502	0.000223001	0.000390252	0.000297334	0.000195098	0.000260167	0.000362376	0.000399779	0.000408847	0.00036239	0.000464599	0.000232277	0.000250877	0.000260167	0.000306626	0.000343793	0.000278751	0.000204403	0.000306708	0.000427419	0.00032521	0.000278751	0.000325207	0.000325207	0.000343793	0.000306626	0.00032521	0.00042746	0.000306624	0.000288041	0.000306624	0.000353086	0.000288041	0.000390252	0.000315917	0.000288043	0.000241584	0.000269458	0.000315915	0.000297334	0.000306626	0.000362351	0.000222986	0.000278751	0.000334502	0.000362376	0.000362376	0.000362376	0.000315917	0.000278751	0.000260181	0.000297334
244654	0.002	0.000316435	0.000249525	0.000216257	0.00019961	0.000207966	0.000316074	0.000491061	0.013549764	0.080435421	0.0006246	0.577245758	0.001871678	0.002459767	0.000341026	0.000574804	1.206752457	0.005814941	0.030617158	0.000767978	0.000566444	0.000474335	0.00057443	0.000457728	0.001058352	0.000691234	0.001853956	0.000524563	0.00024122	0.000557665	0.000257831	0.000241197	0.000266147	0.000266147	0.127681646	0.00054938	0.001058198	0.000316064	0.000757749	0.000216257	0.000715841	0.000291097	0.00048261	0.000191294	0.000316086	0.000257854	0.000291099	0.000316039	0.000224561	0.000324377	0.000341014	0.000282781	0.000382664	0.000241195	0.000382662	0.000299417	0.000291099	0.000324404	0.000257831	0.000291097	0.000357635	0.000299417	0.000241197	0.000174659	0.000291099	0.000257818	0.000357648	0.000249513	0.000440907	0.000232879	0.000365964	0.000341039	0.000515961	0.0003826	0.000341001	0.000257829	0.000299415	0.000232866	0.000266147	0.000216245	0.000382627	0.000232879	0.000257829	0.000307731	0.000266147	0.000274475	0.000332683	0.000216245	0.000365951	0.000182963	0.000282793	0.000257829	0.000274465	0.000241195	0.000307733	0.000249513	0.000316051	0.000257831	0.000257831	0.000332683	0.000316049	0.000291099	0.000299415	0.000266159	0.000232866	0.000299403	0.000390928	0.000291101	0.000399234	0.000291099	0.000366003	0.000241182	0.000324367	0.000249513	0.000241195	0.000224561	0.000257829	0.000349332	0.000241197	0.000274463	0.000291099	0.000241195	0.000307733	0.000166341	0.000249513	0.000332685	0.000274463	0.000207927	0.000316012	0.000257831
244655	0.002	0.000282087	0.000281702	0.000242566	0.000226927	0.000226929	0.000226929	0.000524729	0.012063058	0.074889336	0.000673925	0.527905296	0.001926399	0.002164384	0.00025039	0.00043878	1.290418238	0.005306929	0.028121349	0.000888033	0.000517398	0.000415327	0.00061108	0.000414967	0.001097777	0.000564062	0.001712227	0.000446233	0.00023474	0.000579653	0.00036783	0.000187792	0.000273876	0.000164329	0.118691958	0.000399215	0.000901506	0.000273874	0.000650007	0.000273865	0.000548089	0.000242564	0.000438409	0.000281688	0.000399238	0.000133008	0.000273876	0.000211266	0.000312989	0.000281702	0.000242566	0.000242578	0.000265994	0.000297349	0.000383472	0.000195616	0.000195616	0.000203442	0.000203442	0.000219091	0.000344348	0.000273865	0.000320812	0.000226915	0.000266039	0.000352122	0.000367807	0.000352173	0.000446129	0.000242566	0.000258227	0.000226929	0.000344324	0.000313	0.000336485	0.000226915	0.00023474	0.000219103	0.000305163	0.000305163	0.000312998	0.000273865	0.000258213	0.000289526	0.000312987	0.000273863	0.000266041	0.000187791	0.000312989	0.000195593	0.000312989	0.000211266	0.000289514	0.000219091	0.000281688	0.0002817	0.000281688	0.00023474	0.000258213	0.000187792	0.000250392	0.000383456	0.0002817	0.000242552	0.00025039	0.000273863	0.000281688	0.000266039	0.000242564	0.000320812	0.000187791	0.000266039	0.000328636	0.00023474	0.000305163	0.000305161	0.000266039	0.000258215	0.000266039	0.00020343	0.000242564	0.000258215	0.00021123	0.000312987	0.000219091	0.00023474	0.00025039	0.000305161	0.000273888	0.00025039
244656	0.002	0.00032138	0.000231836	0.000196174	0.000124821	0.000267581	0.000213992	0.000410368	0.01454851	0.084532985	0.000687638	0.621240366	0.002025141	0.002646604	0.000401318	0.000598238	1.125453382	0.006253471	0.032195654	0.000958262	0.00049143	0.000374759	0.00065155	0.000481963	0.000955381	0.00062463	0.001825285	0.000553302	0.000338853	0.000714495	0.000374505	0.000303164	0.00029422	0.000276391	0.136419799	0.000571176	0.001009158	0.000276389	0.000803192	0.000276391	0.000678145	0.00036563	0.000472688	0.000231771	0.000463782	0.000276389	0.000347743	0.000312051	0.00032097	0.000258557	0.00032097	0.000303137	0.000419111	0.0003388	0.000303137	0.000303137	0.000267474	0.000303137	0.000329883	0.000294236	0.000320968	0.000365548	0.000205064	0.000320995	0.000392336	0.000320968	0.000356631	0.000285308	0.000338802	0.000196147	0.000294222	0.000267474	0.000463787	0.000329883	0.000338802	0.000347717	0.000312054	0.000329883	0.000329896	0.000285305	0.000329885	0.000294222	0.000205063	0.000312054	0.00034769	0.00034777	0.000419069	0.000312051	0.0003388	0.000374489	0.0003388	0.000213952	0.000294222	0.000249642	0.000222894	0.000356631	0.000338813	0.000249642	0.000231809	0.00039231	0.000276389	0.000276389	0.000338802	0.000436996	0.000347717	0.00031204	0.000374463	0.000276389	0.000294222	0.000365601	0.000312051	0.000285305	0.000312054	0.000321024	0.000258519	0.000427999	0.000213979	0.000231811	0.000231811	0.00024964	0.000329885	0.000320968	0.000410128	0.000267474	0.000267474	0.000213979	0.000365548	0.000276404	0.000401224	0.000365535
244657	0.002	0.000292668	0.000358716	0.000254526	0.000263982	0.000329985	0.000292235	0.00054702	0.015529884	0.091031621	0.000698522	0.664552464	0.001922034	0.002864741	0.000405527	0.000604254	1.261783838	0.006745924	0.034612524	0.001003587	0.000784238	0.00035842	0.000651267	0.000660594	0.00119953	0.000707863	0.002073101	0.000547119	0.000283003	0.000849601	0.000462173	0.000377106	0.000329943	0.000235672	0.146488383	0.000594242	0.001246651	0.000301675	0.001000753	0.000320515	0.000499814	0.000320515	0.00050931	0.000207392	0.000462006	0.000273394	0.000263954	0.000292233	0.00032994	0.000348851	0.000367664	0.000273396	0.000443112	0.000348796	0.000414783	0.000263954	0.000254526	0.000254526	0.000263954	0.00036765	0.00037709	0.000263954	0.0002451	0.000254526	0.000320515	0.000339368	0.000499699	0.000311089	0.000462008	0.000367648	0.000443107	0.000339368	0.000575342	0.000395932	0.000348796	0.000273365	0.00036765	0.000254526	0.00032994	0.00036765	0.000377076	0.000311087	0.000320517	0.000329943	0.000301661	0.000320529	0.000348799	0.000320515	0.00032994	0.000358222	0.0002545	0.000207392	0.000386504	0.000348796	0.000263954	0.000377092	0.00036765	0.000348794	0.000395929	0.000395946	0.000301678	0.000311087	0.000339368	0.000395948	0.000301663	0.000226231	0.000414783	0.000226245	0.000443079	0.000282836	0.000282807	0.000263954	0.000273379	0.000245098	0.000263951	0.000386518	0.000348796	0.000292235	0.000292233	0.000282807	0.000424213	0.000348794	0.000339368	0.000329943	0.000282807	0.000320461	0.000348794	0.000273354	0.000320515	0.000405357
244658	0.002	0.000502614	0.000334634	0.000278804	0.000185869	0.000223043	0.000223057	0.000492823	0.015856753	0.087945151	0.000604626	0.642533149	0.001978529	0.002786951	0.000241645	0.000623652	1.231159731	0.006998968	0.033575945	0.001092043	0.000633041	0.000456057	0.000595278	0.000585886	0.001154451	0.000716567	0.001968328	0.000474164	0.000315978	0.000809659	0.000436976	0.000250923	0.00026951	0.000325275	0.142866324	0.000595186	0.000949323	0.000250925	0.000753349	0.000390425	0.000660292	0.000288096	0.000492656	0.000297391	0.000371754	0.000260217	0.000334578	0.000353151	0.000343859	0.000204456	0.000464897	0.000250923	0.000455452	0.000306683	0.000306686	0.000250923	0.00032527	0.000260217	0.000325312	0.000288099	0.000334583	0.00026951	0.000371754	0.000371752	0.000381061	0.000381074	0.00046483	0.000343859	0.000613663	0.000269512	0.00037181	0.000250923	0.000567237	0.000278804	0.000511324	0.000278804	0.000381033	0.000278818	0.000278804	0.000306699	0.000464772	0.00037174	0.000195149	0.000278776	0.000288099	0.000371738	0.000408928	0.000315978	0.000353154	0.000269496	0.000260217	0.000306683	0.000315978	0.000167282	0.000464746	0.000343859	0.000260217	0.000362446	0.000250923	0.000297391	0.000334565	0.000325286	0.000446115	0.000464672	0.000260217	0.000334565	0.00031598	0.000464686	0.000408926	0.00026019	0.000315975	0.000343859	0.000315978	0.000371766	0.000343859	0.00032527	0.000362446	0.000223043	0.00032527	0.00032527	0.000325272	0.000371738	0.000399619	0.000315978	0.00026019	0.000315978	0.000288096	0.000297391	0.000297391	0.000260217
244659	0.002	0.000426068	0.000268464	0.000286811	0.000259036	0.000277507	0.000296034	0.00049983	0.014365545	0.087645973	0.000675821	0.637445415	0.002007667	0.002857443	0.000305313	0.000546556	1.283774516	0.006833926	0.033963759	0.001021896	0.00061184	0.000435372	0.000611268	0.000425546	0.001251743	0.000824324	0.001949806	0.000425669	0.000323785	0.000740803	0.000388631	0.000249757	0.000249743	0.000268242	0.144485164	0.000666533	0.001279332	0.000360756	0.000731443	0.000360756	0.000694218	0.000221982	0.000416381	0.000388504	0.000462668	0.000240495	0.000360742	0.000268242	0.000332994	0.000296007	0.000462684	0.000286744	0.000462547	0.000286742	0.000397743	0.000286744	0.000268242	0.000314492	0.000370004	0.000212745	0.000425516	0.000333005	0.000332992	0.000314492	0.000305241	0.000314492	0.000416254	0.000434781	0.000471812	0.000249743	0.000555153	0.000295993	0.00046252	0.000323755	0.000397741	0.000268242	0.000351496	0.000249745	0.000286742	0.000295993	0.000388492	0.000305241	0.000351493	0.000416309	0.000305244	0.000295993	0.000221994	0.000388534	0.00036999	0.000332992	0.000305244	0.000258994	0.000518279	0.000268229	0.00036999	0.000351507	0.000268242	0.000231244	0.000323727	0.00034224	0.000240495	0.000305241	0.000240495	0.000268256	0.000295965	0.000342242	0.000332994	0.000249743	0.000332992	0.000221967	0.000332992	0.000258994	0.00034224	0.000203494	0.000295993	0.000342242	0.000379241	0.000379241	0.000314478	0.000434753	0.000295993	0.000305241	0.000388478	0.00036074	0.000351491	0.000388492	0.00034224	0.000406989	0.000407005	0.000286742
244660	0.002	0.000349693	0.000232999	0.000249678	0.000183061	0.000274617	0.000291246	0.000449566	0.013116512	0.080193693	0.000633002	0.570861451	0.001855787	0.002259215	0.000274667	0.000466659	1.069054665	0.006119725	0.029905719	0.000877364	0.000600179	0.00035827	0.00049962	0.000483026	0.001067193	0.00067474	0.001862707	0.000357878	0.00026627	0.000583199	0.000399419	0.000274602	0.000257948	0.000282924	0.128945666	0.000541307	0.001067027	0.000291271	0.00078302	0.000324542	0.000624509	0.000366133	0.000507963	0.000241319	0.000282912	0.000199703	0.00026627	0.000183036	0.000282914	0.000232985	0.000208023	0.000249628	0.000507803	0.000241306	0.000291234	0.00027459	0.000332837	0.000241306	0.000241306	0.000166418	0.000399469	0.000241309	0.000332839	0.000158098	0.000307888	0.000208023	0.000282912	0.000249628	0.000507809	0.000257948	0.000382804	0.000249628	0.000432817	0.000299554	0.0003162	0.000232987	0.000307863	0.000216345	0.00026627	0.000241309	0.000349479	0.000174739	0.000199702	0.00024963	0.000224667	0.000282912	0.000282912	0.00026627	0.000316198	0.000158097	0.000291234	0.000307876	0.000332839	0.000249628	0.000324517	0.000299554	0.000232989	0.000307876	0.000257948	0.000316198	0.000241306	0.000316183	0.000199629	0.000291234	0.000324517	0.000257948	0.000174739	0.000249628	0.000374455	0.000307874	0.00026627	0.000249616	0.000324517	0.000257948	0.000291232	0.000282912	0.000316195	0.000291232	0.00026627	0.000341184	0.000332839	0.000241306	0.000324517	0.000249628	0.000307874	0.000391084	0.000316195	0.000291232	0.000282912	0.000332837
244661	0.002	0.00046694	0.00028546	0.000266416	0.000285431	0.000237873	0.000342591	0.000523634	0.015145103	0.089537908	0.000666744	0.655643895	0.00233204	0.002891726	0.000418852	0.000705286	1.778522342	0.006819541	0.034609492	0.00111813	0.000619718	0.000428608	0.000552496	0.000590424	0.001096233	0.000876589	0.002015086	0.000485556	0.000323535	0.000647705	0.000466344	0.000276029	0.000323505	0.000323507	0.145304375	0.000542671	0.001105481	0.000142722	0.000885725	0.000333049	0.000752214	0.00028546	0.000456954	0.00027593	0.000428213	0.000256902	0.000390138	0.000304475	0.000285446	0.000304477	0.000256902	0.00023787	0.000437713	0.000332978	0.00035205	0.00037108	0.000333021	0.00027593	0.000323519	0.000275932	0.000333021	0.000313989	0.000323505	0.000294961	0.000304475	0.00026639	0.000333021	0.00035205	0.000590282	0.000342534	0.000313991	0.00037108	0.00067602	0.000361595	0.000361566	0.000266416	0.000342534	0.00023787	0.000266404	0.000304475	0.000418667	0.000313989	0.000342534	0.00023787	0.000275932	0.000390109	0.000380622	0.00027593	0.000333021	0.00035205	0.00035205	0.000380593	0.000313991	0.000313989	0.000361578	0.00026643	0.000371094	0.000294959	0.0002569	0.000361609	0.000294961	0.000304475	0.000294947	0.000342563	0.000275932	0.000285431	0.000342534	0.000323505	0.000342449	0.00026643	0.000390109	0.000418695	0.000180782	0.000266416	0.000218842	0.000209326	0.000247358	0.000313991	0.000313991	0.00027593	0.000275932	0.000333018	0.000285431	0.000399623	0.000456726	0.000247358	0.000294959	0.000218842	0.000333018	0.000304475
244662	0.002	0.000562073	0.000377908	0.000275517	0.000336773	0.000275517	0.000336847	0.00048998	0.016506091	0.098853986	0.000715407	0.692237243	0.002543687	0.002915183	0.000377636	0.000736007	1.580543876	0.007241937	0.037475177	0.001137431	0.000777015	0.000469719	0.000520708	0.000622952	0.001288356	0.000776365	0.002078663	0.000510432	0.000346961	0.000766029	0.000408232	0.000295956	0.000295938	0.000397968	0.157921915	0.000418534	0.00131874	0.000234699	0.001052476	0.000418452	0.000663733	0.000397965	0.00060239	0.000275515	0.000541012	0.00028572	0.000357151	0.00028572	0.000316334	0.000367356	0.000316334	0.000367372	0.000387767	0.000357151	0.000459223	0.000224494	0.00034693	0.000244903	0.000357151	0.000316331	0.000367354	0.000357151	0.000500073	0.000255106	0.000357151	0.000214274	0.000418376	0.000367356	0.000520586	0.00033674	0.000397968	0.000397965	0.000551248	0.000306129	0.000367354	0.000346945	0.000377559	0.000316334	0.000285674	0.000316331	0.000387762	0.000306129	0.000469426	0.000500043	0.000326522	0.000295923	0.000346945	0.000244887	0.000428579	0.000316331	0.000326537	0.000428579	0.000397968	0.000397968	0.000377559	0.000265296	0.000397968	0.000306129	0.00028572	0.000346945	0.000346945	0.00033674	0.000316331	0.000377557	0.000336742	0.000377557	0.000306129	0.000377557	0.000367354	0.000316316	0.000367354	0.000255106	0.00040817	0.000387762	0.000306129	0.000316334	0.000387765	0.000336742	0.000479616	0.000306129	0.000377559	0.000275515	0.000357164	0.000397968	0.000306129	0.000316331	0.000438784	0.000367354	0.000540872	0.000275515
244663	0.002	0.000345352	0.000235975	0.000254125	0.000181507	0.000290415	0.000208734	0.000499401	0.015027653	0.085901564	0.000645109	0.634804616	0.002033635	0.002841008	0.000363086	0.000545275	1.073984788	0.006729208	0.032947179	0.001103092	0.000663996	0.000427181	0.00058125	0.000554267	0.001118293	0.000735881	0.001866923	0.000572123	0.000363032	0.000663067	0.000417712	0.000344906	0.000317722	0.000290413	0.141965194	0.000654025	0.001300486	0.000372106	0.000672071	0.000335804	0.000735887	0.000299487	0.000453828	0.000290413	0.000326714	0.000281337	0.000326712	0.000235961	0.000444804	0.000281337	0.000299487	0.000199646	0.00039936	0.000263188	0.000335791	0.000335802	0.00029949	0.000235947	0.000308566	0.000245035	0.000335791	0.000181507	0.000353982	0.000245038	0.000281339	0.000281341	0.000444711	0.000263186	0.000462943	0.00031764	0.000571999	0.000272262	0.000562843	0.000335791	0.000381196	0.000281323	0.000326714	0.000235961	0.000390257	0.00039936	0.000463	0.00021781	0.000217809	0.000335789	0.000263186	0.000281337	0.000317638	0.000281339	0.000317638	0.000217809	0.000290413	0.000263172	0.000263161	0.000299487	0.000381182	0.000363018	0.000254098	0.000308591	0.000272262	0.000372119	0.000290413	0.00027229	0.000408394	0.000235975	0.000272262	0.000281337	0.000353942	0.000290413	0.000390259	0.000290413	0.000272249	0.000381166	0.000254085	0.000372094	0.000263186	0.000381169	0.000290413	0.000290415	0.00041747	0.000226871	0.000344865	0.000263188	0.000272262	0.000263186	0.00029949	0.000235961	0.000281337	0.000308564	0.000344865	0.000290413
244664	0.002	0.000543387	0.000281556	0.000301533	0.000231115	0.00021103	0.000351792	0.000724059	0.016438273	0.097773937	0.000764375	0.705200253	0.002199658	0.002983296	0.00028142	0.00067439	1.304819918	0.007941374	0.036553302	0.001120586	0.000734711	0.000392262	0.000693921	0.000653752	0.001339236	0.000845074	0.002149131	0.000533046	0.000412119	0.000835327	0.000361797	0.000321586	0.000381911	0.000321646	0.156453151	0.000562953	0.001177613	0.000231129	0.001086657	0.000432159	0.00070381	0.000401953	0.000713956	0.000412029	0.000492544	0.000361812	0.000301473	0.000321571	0.000301473	0.000311536	0.000311523	0.000341669	0.000512597	0.000401978	0.000371818	0.000301473	0.00035172	0.000361797	0.000412104	0.000361767	0.000442177	0.000371893	0.000381883	0.000251227	0.000331621	0.000291425	0.000381868	0.000301473	0.000502519	0.00026129	0.00035172	0.000271325	0.00060331	0.000311521	0.000512685	0.000231129	0.00037182	0.000311523	0.000401963	0.000452257	0.000361767	0.000301428	0.000281375	0.000371815	0.000221065	0.000371818	0.000331619	0.000371818	0.000422076	0.000261262	0.000401963	0.00035172	0.000311523	0.000341669	0.000442192	0.000281375	0.000311521	0.000261247	0.000200981	0.000502484	0.000391901	0.000231129	0.000301473	0.000331621	0.000472371	0.00035172	0.000291423	0.000311523	0.000391916	0.000341669	0.000331604	0.000371848	0.000271297	0.00035172	0.000351717	0.000401966	0.000321589	0.000341669	0.000261277	0.000401963	0.000341669	0.000381911	0.000351732	0.000341669	0.000271325	0.000331619	0.000422064	0.000311521	0.000371815	0.000321571
244665	0.002	0.000336561	0.000318044	0.000263424	0.000254326	0.000227076	0.000236162	0.000718201	0.015031514	0.088758803	0.000618074	0.633994687	0.002007331	0.002751471	0.000336452	0.000718718	1.125790977	0.00635251	0.033630733	0.000930621	0.000718985	0.000436584	0.000454519	0.000645514	0.001046238	0.000681905	0.001942058	0.000472658	0.000281603	0.000763943	0.000354335	0.00020891	0.000281898	0.000190744	0.139309893	0.000663469	0.001155753	0.000308824	0.000736426	0.000263408	0.000563499	0.000381531	0.000472444	0.000254326	0.000363322	0.000354362	0.00020891	0.000345183	0.000281574	0.000281576	0.000281576	0.00026341	0.000426972	0.000263424	0.000354253	0.000227076	0.000136245	0.000217992	0.000308824	0.000199827	0.000308826	0.00032699	0.000372403	0.000245242	0.00029974	0.000217993	0.000345158	0.000281576	0.000527094	0.000317908	0.000390601	0.000254312	0.00045424	0.000317908	0.000490665	0.000308824	0.000408751	0.000299742	0.000381533	0.000299742	0.000463279	0.000281574	0.000163494	0.000254326	0.000136245	0.000217992	0.000417833	0.000308824	0.000499665	0.000390601	0.000317908	0.000263408	0.000372406	0.000317906	0.000263408	0.000317908	0.000345156	0.000308867	0.000272492	0.000363337	0.000372406	0.000199813	0.000299742	0.000354265	0.00029974	0.000336074	0.000336074	0.000299742	0.000272492	0.000281589	0.000308824	0.000290658	0.000190744	0.000326976	0.000336071	0.000290658	0.000363337	0.000254326	0.00029974	0.000281574	0.000426917	0.00035424	0.00032699	0.000336071	0.000317908	0.000317908	0.000372406	0.000399724	0.000245228	0.000299742
244666	0.002	0.000355886	0.000338724	0.000211544	0.00019462	0.000287753	0.000253855	0.000508028	0.013637381	0.081806755	0.00062677	0.582111592	0.001775737	0.002562193	0.000355472	0.000550916	1.602372784	0.006430705	0.03061825	0.00084154	0.000500266	0.000321813	0.000415022	0.00042367	0.001110688	0.000720047	0.001843114	0.000330024	0.000203084	0.000703039	0.000270779	0.000270777	0.000296188	0.0002877	0.132441145	0.000524983	0.001068133	0.000279277	0.000779318	0.000304623	0.000652047	0.00033001	0.000474115	0.00033001	0.000330035	0.000296161	0.00042314	0.000253853	0.000372357	0.000279237	0.000448613	0.000279237	0.000473986	0.000270777	0.000363899	0.000304636	0.000270777	0.000220019	0.000321547	0.000220004	0.000363884	0.00023693	0.000313086	0.00024539	0.000296163	0.000313099	0.000296163	0.00023693	0.000491039	0.000270751	0.000431692	0.00019462	0.000414682	0.000262314	0.000296163	0.000346961	0.000380805	0.000253853	0.000321547	0.000287687	0.000380803	0.000279239	0.000219994	0.000203082	0.0002877	0.000296163	0.000313086	0.000397741	0.00033847	0.00024539	0.000279239	0.000253853	0.000279239	0.000355408	0.000253828	0.000346931	0.0002877	0.000245393	0.000262314	0.000253853	0.000355383	0.000313084	0.000296125	0.000304623	0.000313084	0.000262314	0.000338485	0.000296163	0.000423102	0.000313086	0.000338472	0.00023693	0.000279225	0.000313061	0.000279237	0.000321547	0.000304623	0.000279237	0.0002877	0.000203083	0.000211544	0.000296163	0.000270777	0.000279239	0.0002877	0.000296161	0.000346931	0.000313086	0.00023693	0.000296161
244667	0.002	0.000414813	0.000276202	0.000303823	0.000220961	0.000276202	0.000313044	0.000359203	0.014713331	0.088220868	0.000645146	0.631671976	0.002044329	0.002639025	0.00028541	0.000525571	1.272457512	0.006570313	0.033815559	0.000979681	0.000737847	0.000405617	0.000571357	0.000497525	0.001162571	0.000746606	0.001792117	0.00047907	0.000248581	0.000608204	0.000359118	0.00028541	0.000266996	0.000239403	0.142731907	0.000479028	0.001291933	0.000377545	0.001004898	0.000359063	0.000654064	0.000359093	0.000386684	0.000313028	0.000524964	0.000220961	0.000313056	0.000276202	0.000285407	0.000239375	0.000331455	0.00028541	0.000294615	0.000386695	0.000405139	0.000276202	0.000423538	0.000257788	0.000294615	0.000294631	0.000478835	0.000257788	0.000331444	0.000294615	0.000211714	0.000239375	0.000386698	0.000230167	0.000497285	0.000294613	0.000497414	0.000340649	0.000515814	0.000386698	0.000423674	0.000377545	0.000349855	0.000349855	0.000395903	0.000359063	0.000432801	0.000276188	0.000322236	0.000303821	0.00028541	0.000257788	0.000322234	0.000441951	0.00028541	0.000313028	0.000340622	0.000266994	0.000266996	0.000230167	0.000349857	0.000395887	0.000276202	0.000248581	0.000202547	0.000266994	0.000294615	0.000266994	0.000322236	0.000313031	0.000285407	0.000331442	0.000423579	0.000414333	0.000451143	0.000257788	0.000239361	0.00019334	0.000331442	0.00028541	0.000294615	0.000451129	0.000322234	0.000285407	0.00028541	0.00035906	0.000257749	0.000377476	0.000248567	0.000266996	0.000322236	0.000359063	0.000248581	0.000285407	0.000377478	0.000322234
244668	0.002	0.000334601	0.000325938	0.000208823	0.000225527	0.000167058	0.000183764	0.000526577	0.013169419	0.078838426	0.000526877	0.581493893	0.001871983	0.002496398	0.000183776	0.000644139	1.637180709	0.006213134	0.029729594	0.00090681	0.000485203	0.00035967	0.000459833	0.000392971	0.001163778	0.000618817	0.001500205	0.000367753	0.000300741	0.000719099	0.000484803	0.000300705	0.000300703	0.000309232	0.130120804	0.000602399	0.001037513	0.000309068	0.000543253	0.000217175	0.000551684	0.000250624	0.000434457	0.000242235	0.000375892	0.000233881	0.000334129	0.000267292	0.000275646	0.000325775	0.00030073	0.000258965	0.000342481	0.000250587	0.000317411	0.000200468	0.000350858	0.000225529	0.000309082	0.000217175	0.000275646	0.000284	0.000275646	0.000267292	0.000275656	0.000233881	0.000375955	0.000250587	0.000375919	0.000267294	0.000434536	0.000275646	0.000593399	0.000284023	0.000401052	0.000342494	0.00024222	0.000242233	0.000334127	0.000267292	0.000267292	0.000317472	0.000225527	0.000300693	0.000275646	0.000275646	0.000325763	0.000258938	0.000367566	0.000284035	0.000359174	0.000258938	0.000317409	0.000141998	0.000225529	0.000242233	0.000192116	0.000225527	0.000250587	0.000225502	0.00029235	0.000367526	0.000325775	0.000233895	0.000225527	0.000275644	0.000325763	0.000300716	0.000309057	0.000392598	0.000392623	0.000208809	0.000192117	0.00025894	0.000217175	0.000317409	0.000250587	0.000334117	0.00025894	0.000258938	0.000309057	0.000116903	0.000292352	0.000267292	0.000317411	0.000225527	0.000175398	0.000217173	0.00035082	0.000392585
244669	0.002	0.000522834	0.000305765	0.000197001	0.000256162	0.000197002	0.000354898	0.000473078	0.016246178	0.092773015	0.00074955	0.678419622	0.002296929	0.002684646	0.000493108	0.000660992	2.094727769	0.006914874	0.036615562	0.00103904	0.000720323	0.000502959	0.00062143	0.000660874	0.001164465	0.000868013	0.002175766	0.00039402	0.000414204	0.000788743	0.000413806	0.000216717	0.000325054	0.000256103	0.153039657	0.000660667	0.001025785	0.000512309	0.000798474	0.000354603	0.000660301	0.000384186	0.000502607	0.000364498	0.000443269	0.000305354	0.000265951	0.000236402	0.000374322	0.000295503	0.000482743	0.000295503	0.000472867	0.000216702	0.000462969	0.000295503	0.00035462	0.000295503	0.000344754	0.000315203	0.000472864	0.000374347	0.000394032	0.000334903	0.000325051	0.000275803	0.000443298	0.000315276	0.000512338	0.000364451	0.000394017	0.000394005	0.000532188	0.000246251	0.000472867	0.000305354	0.000295503	0.000285622	0.000344754	0.000344739	0.000423569	0.000206852	0.000275803	0.000354603	0.000246251	0.000315203	0.000344754	0.000187136	0.00043342	0.000403854	0.000246251	0.000285651	0.000344754	0.000384154	0.000315173	0.000325037	0.000364451	0.000187151	0.000226551	0.000305351	0.000275803	0.000423554	0.000364451	0.000443283	0.000374303	0.000364454	0.000285654	0.000334903	0.000226537	0.000315203	0.000325054	0.000364454	0.000344751	0.000364451	0.000275803	0.000275803	0.000384124	0.000325081	0.000384151	0.000265981	0.000403854	0.000295503	0.000305339	0.000334903	0.000384151	0.0002758	0.000265937	0.000394003	0.000433403	0.000315203
244670	0.002	0.00032625	0.000228097	0.000146638	0.000236232	0.000154772	0.000211793	0.000529809	0.012773209	0.076803983	0.00051367	0.575017108	0.001998837	0.002228809	0.000334043	0.000546656	1.150912757	0.006249638	0.029374579	0.001163613	0.00067767	0.000309594	0.000472744	0.000464612	0.00107765	0.000668883	0.001783155	0.000399384	0.000285105	0.00068526	0.000358495	0.00021994	0.000195501	0.000162917	0.127010348	0.000497522	0.000889193	0.000203647	0.00065216	0.000309543	0.000586902	0.00021994	0.000415513	0.000244377	0.000374783	0.000260668	0.000244377	0.000228073	0.000268815	0.000171076	0.000309557	0.000187355	0.000342153	0.000203647	0.000464535	0.000195502	0.000293252	0.00023623	0.000293278	0.000219938	0.000342165	0.000301423	0.000334006	0.000268815	0.000334004	0.000285107	0.000309543	0.000252524	0.000439964	0.000301398	0.000374795	0.000309543	0.000358445	0.000334018	0.000301398	0.000211793	0.000228085	0.000293266	0.000301398	0.000342129	0.000358457	0.000260668	0.000252521	0.000252521	0.000285107	0.000244377	0.000236232	0.00027696	0.000244389	0.000358418	0.000260668	0.000309568	0.000203647	0.000260668	0.000472622	0.000236232	0.00023623	0.000260668	0.000325835	0.00031769	0.000244377	0.000285107	0.000293252	0.000293266	0.000252521	0.000309533	0.000260656	0.000293252	0.000374748	0.000203647	0.000260668	0.000293254	0.000342104	0.00027696	0.000382881	0.000219938	0.000244377	0.000301398	0.000219926	0.000285105	0.000228073	0.00023623	0.00027696	0.000309545	0.000219938	0.0001955	0.000236232	0.000301411	0.00027696	0.00023623
244671	0.002	0.000409701	0.000323582	0.000294928	0.000323468	0.000256873	0.000285442	0.000352039	0.015275121	0.090083356	0.000838528	0.654897755	0.002208957	0.002901256	0.000332985	0.000714673	1.370226673	0.006642749	0.034718882	0.001050877	0.00063882	0.000400131	0.00066684	0.000676338	0.001267739	0.000819627	0.00226408	0.000561649	0.000285456	0.000924542	0.000418778	0.000323525	0.000247359	0.000332997	0.14923027	0.000580845	0.00111498	0.000352039	0.000752227	0.000275901	0.000771283	0.000361523	0.000514018	0.000266386	0.000390151	0.000390065	0.000294926	0.000313996	0.000380553	0.000447162	0.000247344	0.000371066	0.00038055	0.000390096	0.000456677	0.000256871	0.000380579	0.000237846	0.000361511	0.000294928	0.000371052	0.000152206	0.000380565	0.000304441	0.00041865	0.000342496	0.00035201	0.000371085	0.00035201	0.00035201	0.00063792	0.000228331	0.000494957	0.000428232	0.000390082	0.00035201	0.000228331	0.00038055	0.00034251	0.000332983	0.000361523	0.000237844	0.00035201	0.000190261	0.000418636	0.000361537	0.000409112	0.000256859	0.000323468	0.000304438	0.000466346	0.000323468	0.000332983	0.000390063	0.00040915	0.000237844	0.000304443	0.000266386	0.000371038	0.000266386	0.000371038	0.000247359	0.000342496	0.000342496	0.000275898	0.000285413	0.000342496	0.000275898	0.000342498	0.000332981	0.000313953	0.000247359	0.000342496	0.000266384	0.000266386	0.000399578	0.000332983	0.000228316	0.00026636	0.00038055	0.000332966	0.00035201	0.000266374	0.000275898	0.00039958	0.000237844	0.000399566	0.000275898	0.000342496	0.000247359
244672	0.002	0.000273063	0.000246616	0.000202475	0.000246487	0.000202449	0.000290536	0.000316923	0.01395598	0.083464927	0.000616835	0.608115799	0.002141073	0.002515102	0.0004227	0.000528898	1.133410099	0.006264781	0.032658994	0.00097285	0.000634967	0.000387806	0.000581317	0.000528696	0.001075957	0.000704929	0.002121719	0.000493266	0.000264091	0.000713859	0.000281671	0.000264144	0.000316906	0.00031693	0.135027458	0.000484359	0.001049387	0.000325746	0.000687078	0.000290485	0.00055487	0.000237657	0.000413756	0.000264065	0.000378519	0.000325707	0.000308074	0.000334508	0.000387322	0.000308076	0.000299275	0.000308168	0.000449067	0.000237657	0.00038736	0.000308074	0.000325759	0.000184844	0.000334481	0.000220053	0.000237657	0.000228856	0.000316879	0.00024646	0.00032568	0.000237659	0.000475398	0.000281669	0.000493158	0.000255261	0.000466621	0.000308074	0.00050195	0.000308076	0.000422546	0.00020245	0.000316877	0.000228856	0.000308074	0.000299275	0.000501803	0.000264065	0.000378519	0.000220053	0.00032568	0.000404913	0.000308076	0.000299273	0.000413741	0.000281669	0.000299246	0.00029047	0.000316879	0.000316877	0.000343282	0.000299275	0.000334481	0.00032568	0.000352085	0.00029047	0.000264065	0.000299273	0.000202449	0.000264065	0.00029047	0.000343282	0.000237657	0.00029047	0.000264065	0.000308076	0.000237644	0.000264065	0.000237673	0.000211251	0.000211251	0.00024646	0.000264065	0.000272866	0.000334481	0.000299275	0.000352088	0.000316877	0.000272866	0.000369676	0.000281669	0.00024646	0.00024646	0.000308061	0.000316877	0.000378493
244673	0.002	0.00031314	0.000341374	0.00022745	0.000255883	0.000246405	0.000217972	0.000521535	0.015545624	0.090777563	0.000778384	0.664593261	0.002410932	0.002622878	0.000407674	0.000607362	1.35850128	0.006929474	0.033870731	0.000951913	0.000541381	0.000388971	0.000616656	0.000550256	0.00134898	0.00085416	0.002112484	0.00057861	0.000284356	0.000740014	0.000341189	0.000379112	0.000208496	0.000312743	0.147909164	0.000607192	0.001167927	0.000379154	0.000901432	0.000350667	0.000578409	0.000284313	0.000464394	0.000303267	0.000445525	0.000303267	0.000284313	0.000293791	0.000388561	0.000274835	0.0004265	0.000350653	0.000473955	0.000303269	0.000388618	0.000360129	0.000303267	0.000208496	0.000236927	0.000236927	0.000464408	0.000322249	0.000492982	0.000208495	0.000350651	0.000284313	0.000445483	0.000303267	0.000597373	0.000303267	0.000360172	0.000236929	0.000568929	0.000274835	0.000511979	0.000255881	0.000303267	0.000303267	0.000265345	0.000227435	0.00040756	0.000236927	0.000331699	0.000303267	0.000454916	0.000274849	0.000274835	0.000293791	0.000407558	0.000303267	0.000331697	0.000322221	0.000369607	0.000331699	0.000388561	0.000284313	0.000398011	0.000246405	0.000331697	0.000388561	0.000312743	0.000388561	0.000227437	0.000398094	0.000265359	0.000350651	0.000416994	0.000284313	0.000350637	0.000322221	0.000379083	0.000284313	0.000322221	0.000199018	0.00039804	0.0003791	0.000293791	0.000322221	0.000303267	0.000293789	0.000341175	0.000303253	0.000435962	0.000312731	0.000293789	0.000398054	0.000341175	0.000293789	0.000293805	0.000398023
244674	0.002	0.000335356	0.000315174	0.000344781	0.000334887	0.00022653	0.000206833	0.000640633	0.016080401	0.093912517	0.000670776	0.678204614	0.002405602	0.003163219	0.000354629	0.000680612	1.277488585	0.008190033	0.036164175	0.00108806	0.000493178	0.000463278	0.000551808	0.000542073	0.001085075	0.000956716	0.002274717	0.000492799	0.000334901	0.000857942	0.000433643	0.000334872	0.000275792	0.000334975	0.150967206	0.000581408	0.000946745	0.000265927	0.000986255	0.000413682	0.000670299	0.000246231	0.000433395	0.000325024	0.000522126	0.000246229	0.000315174	0.00035457	0.000334889	0.000334887	0.000295475	0.000196969	0.000512261	0.000384118	0.00043338	0.000374268	0.000256077	0.000256079	0.000364418	0.000354572	0.000453095	0.000305326	0.000295475	0.000344737	0.000393998	0.000305323	0.000384148	0.00035457	0.000453122	0.000403831	0.000502399	0.00035457	0.000630659	0.000325021	0.00035457	0.000305326	0.000453122	0.000295475	0.000403863	0.000462958	0.000325024	0.000275777	0.000334872	0.00034472	0.000275777	0.000344752	0.000295475	0.00034472	0.000354572	0.000256079	0.00036442	0.000256079	0.000256079	0.000334872	0.000305323	0.000275777	0.000325024	0.000305326	0.000265927	0.000334872	0.000423488	0.000265929	0.000364418	0.000325024	0.000344752	0.000403804	0.00036442	0.000265927	0.00035457	0.000354572	0.000354572	0.000334872	0.000305309	0.000285625	0.000305323	0.000325021	0.00035457	0.000344722	0.000393966	0.000344693	0.000374253	0.000403787	0.00034472	0.000364418	0.000334872	0.000403817	0.00035457	0.000275777	0.000374268	0.000295475
244675	0.002	0.000373473	0.000239092	0.000267845	0.000296491	0.000258213	0.000286902	0.000583587	0.015426229	0.089801053	0.000823629	0.667233222	0.002373205	0.002557996	0.000296446	0.000459614	1.445317088	0.007022148	0.034389099	0.001239168	0.000670616	0.000354189	0.000603088	0.000593372	0.001245432	0.000765981	0.002247041	0.00067	0.000267733	0.00070824	0.000430457	0.000210361	0.000296432	0.000229485	0.148578201	0.000621961	0.001082162	0.000344256	0.000775179	0.000334665	0.000650666	0.000267733	0.000593183	0.000401787	0.000497396	0.000296417	0.000239046	0.000325121	0.000267733	0.000401644	0.000401629	0.000325118	0.000411176	0.000468609	0.000497408	0.000239046	0.000353793	0.00032509	0.000334665	0.000363354	0.000382475	0.000325106	0.000401615	0.000363351	0.000382518	0.000392095	0.000545258	0.000286857	0.000487728	0.000325104	0.000344242	0.000267735	0.000631445	0.000449437	0.000459029	0.000325104	0.000277294	0.00025817	0.000315541	0.000353791	0.000458998	0.000267733	0.000315529	0.00029642	0.000353791	0.000248609	0.000344228	0.000372957	0.000516658	0.000267733	0.00029642	0.000353791	0.000363354	0.000286857	0.000363351	0.00029642	0.000296417	0.000325104	0.000325104	0.000372886	0.000229471	0.00030598	0.000267733	0.000411176	0.000459072	0.000392038	0.000315543	0.000344228	0.000401598	0.000325104	0.000363351	0.000344228	0.000315541	0.000353805	0.000248595	0.000344228	0.000277308	0.00030598	0.000334722	0.000372914	0.000372912	0.000382477	0.00044948	0.000411147	0.000363351	0.000344228	0.00025817	0.000258156	0.000315541	0.000315543
244676	0.002	0.000449564	0.000264017	0.000272832	0.000211214	0.000272819	0.000228841	0.000466555	0.013945358	0.083580178	0.000660761	0.606670402	0.002310209	0.002408068	0.000299285	0.00065226	1.774104956	0.006209582	0.031464478	0.00083964	0.0005642	0.000360979	0.000572556	0.000528484	0.001225996	0.0007048	0.001881956	0.000387252	0.000246429	0.00056371	0.000343222	0.000246416	0.000343236	0.000255218	0.136719727	0.000616478	0.001164515	0.000343341	0.000757635	0.000281618	0.000590001	0.000387263	0.000378561	0.000369665	0.000448938	0.000255215	0.000264017	0.000308047	0.000369649	0.000281618	0.000290417	0.000352022	0.000449002	0.000255218	0.000369665	0.000255215	0.00029042	0.000316833	0.000264017	0.000228789	0.00031682	0.000272819	0.000352035	0.000237614	0.000343262	0.000343236	0.000343236	0.000325622	0.000528168	0.000281633	0.000413679	0.000316809	0.000404856	0.000237614	0.000413626	0.000431282	0.000343275	0.000334421	0.000325622	0.000299221	0.000360823	0.000228815	0.000228802	0.000316824	0.000281618	0.000237617	0.000396025	0.000308018	0.000281618	0.000255215	0.000343236	0.000334421	0.000352022	0.000219974	0.000360823	0.000220013	0.000413626	0.000176011	0.000325622	0.000404827	0.000308021	0.000211226	0.000299245	0.000360823	0.000334421	0.000325622	0.000308023	0.000352022	0.000281618	0.000316824	0.000246416	0.00022	0.000264017	0.000219987	0.000299219	0.000325622	0.000299219	0.000281618	0.000396025	0.000325622	0.000290417	0.000308018	0.000378422	0.000290431	0.000237601	0.000264017	0.000308021	0.000255189	0.000360837	0.000272819
244677	0.002	0.000430891	0.000296472	0.000277292	0.000315526	0.000296417	0.000258156	0.000439869	0.015597302	0.089351072	0.000698748	0.654489598	0.001997429	0.002781327	0.000363388	0.000612855	1.752972756	0.007354626	0.033314197	0.000960047	0.000679926	0.000488173	0.00065073	0.000526358	0.001149263	0.000832825	0.002372275	0.000516607	0.000286841	0.000794747	0.000440024	0.000277295	0.000305963	0.000286841	0.148646729	0.000526163	0.001177993	0.000487757	0.000746436	0.000315526	0.000621921	0.000353771	0.000612301	0.000334663	0.000420775	0.000277281	0.000344208	0.000296401	0.00038247	0.000277278	0.000315523	0.000353771	0.000382468	0.000382453	0.000353814	0.000353771	0.000334648	0.000219911	0.000325088	0.000344208	0.00039203	0.000296401	0.000497351	0.000267718	0.000478126	0.000239033	0.000468551	0.000334646	0.000583461	0.000325086	0.000545311	0.000258156	0.000583552	0.000420741	0.0004877	0.000229473	0.000296401	0.000248593	0.000545202	0.000363331	0.000325086	0.000296391	0.000305963	0.000353771	0.000277281	0.000353771	0.000286841	0.000401593	0.000420684	0.000248596	0.000325088	0.000277278	0.000286841	0.00033466	0.000334648	0.000258184	0.000286841	0.000200774	0.000286841	0.000239033	0.000344211	0.000372922	0.000267718	0.000382456	0.000382456	0.000267718	0.000468551	0.000277278	0.000478114	0.000353768	0.000296401	0.000267718	0.000258156	0.000258156	0.000334646	0.000363333	0.000296403	0.000382453	0.000239033	0.000401562	0.000305949	0.000267704	0.000334646	0.000219911	0.000325086	0.000267747	0.000277278	0.000305949	0.000468563	0.000277281
244678	0.002	0.000398116	0.000202971	0.000284146	0.000211015	0.000211017	0.000259722	0.000340907	0.012888566	0.078288646	0.000487364	0.567855833	0.001973779	0.002483046	0.0003086	0.000560961	1.030196195	0.005755472	0.029808384	0.000839846	0.000569568	0.000381945	0.000560444	0.000503774	0.000992001	0.000650169	0.001702864	0.000373502	0.000162318	0.000528009	0.000340944	0.000243478	0.000373409	0.000275944	0.12690912	0.000479289	0.000983831	0.000316534	0.000763648	0.000219132	0.000552242	0.000275954	0.000454653	0.000227246	0.000405861	0.000211015	0.000227246	0.000227246	0.000365254	0.000243478	0.000284059	0.00025971	0.000340907	0.000300315	0.00039779	0.000332756	0.00025971	0.000267827	0.000267825	0.000227246	0.000316522	0.000284057	0.000219132	0.000194782	0.000194783	0.000227234	0.000340942	0.000267827	0.000300303	0.000275966	0.000332768	0.000235363	0.000601059	0.000365268	0.000389554	0.000292175	0.000292173	0.000178526	0.000275944	0.000332766	0.000381486	0.000235327	0.00021913	0.000243478	0.00021099	0.000267825	0.000292175	0.000300303	0.000405846	0.000267825	0.000275944	0.000202876	0.000251595	0.000251593	0.000308405	0.000235361	0.000332768	0.000251593	0.000267827	0.000275942	0.000316571	0.000202898	0.000381461	0.000284057	0.000300327	0.00030029	0.000324639	0.000340871	0.000300288	0.000267825	0.000251593	0.00030029	0.000332754	0.000251593	0.000235361	0.000332754	0.000211015	0.000251595	0.000365242	0.000267813	0.000373346	0.000292173	0.000284059	0.000308395	0.000194782	0.000267825	0.000243466	0.000267827	0.000365217	0.000267825
244679	0.002	0.000244478	0.00034922	0.000322612	0.000113344	0.000261565	0.000244127	0.000427383	0.013351088	0.0833165	0.000575964	0.613131568	0.001865254	0.002667214	0.000244127	0.000593733	1.123161781	0.006594081	0.031551636	0.000954635	0.000620182	0.000427666	0.000436201	0.000549785	0.001162099	0.000733272	0.001890754	0.000401224	0.000366229	0.000575827	0.000383928	0.000235407	0.000392685	0.000287772	0.134586602	0.000549531	0.001153063	0.000209251	0.000829267	0.000392373	0.000698088	0.000366231	0.000427331	0.000217972	0.000322597	0.000340048	0.000287722	0.000270285	0.000331315	0.000331315	0.000322623	0.000191814	0.000479628	0.000322623	0.000462243	0.00029644	0.000252845	0.000252845	0.000261565	0.000313879	0.00044474	0.00029644	0.000357474	0.000331317	0.00028772	0.000296442	0.00037491	0.000331315	0.000523302	0.000287722	0.000322623	0.000340035	0.0004884	0.000278991	0.000401093	0.000252845	0.000279002	0.000252845	0.000348752	0.000374923	0.000296442	0.000191802	0.00028772	0.000331341	0.000348752	0.000313879	0.00030516	0.00022669	0.000244129	0.000261565	0.00029644	0.000270272	0.000279002	0.000209251	0.000340032	0.000235407	0.00030516	0.000348752	0.00021792	0.000401185	0.00028772	0.000340035	0.000357472	0.000453419	0.000217983	0.00028772	0.00029644	0.00021797	0.000348768	0.000348752	0.000252847	0.00030516	0.000244114	0.000357472	0.000244127	0.000322597	0.000287722	0.000270259	0.000270285	0.000279002	0.00029644	0.000322597	0.000340035	0.000383627	0.00037491	0.00030516	0.000252832	0.00029644	0.000244127	0.000270285
244680	0.002	0.000353454	0.000241085	0.000223841	0.000198012	0.000198012	0.000215243	0.000361757	0.013858975	0.084291669	0.000577394	0.591536551	0.002041166	0.00235503	0.000353059	0.000534485	1.151361767	0.006188955	0.031407849	0.000933696	0.000491575	0.000500095	0.000516995	0.000473867	0.001069504	0.000629223	0.001702091	0.000430697	0.00032737	0.00064648	0.000430861	0.000206637	0.000292714	0.000292753	0.137259959	0.000620288	0.001086897	0.000292714	0.000775591	0.00021523	0.000585834	0.000266901	0.000335774	0.000284106	0.000361643	0.000129138	0.000422033	0.000198	0.000301322	0.000198012	0.000361615	0.000198012	0.000361605	0.000301324	0.000413309	0.000318543	0.000309945	0.000129138	0.000266888	0.000232449	0.000284106	0.000241059	0.000352992	0.000309932	0.00036159	0.000275547	0.000370251	0.000249669	0.000508181	0.000163575	0.000508228	0.000172184	0.000568474	0.000241098	0.000421943	0.000292714	0.000292714	0.000284104	0.000335774	0.000335759	0.000490831	0.000318541	0.000249667	0.000223841	0.000292714	0.000275498	0.000327153	0.000344408	0.000396024	0.000275483	0.000232451	0.000284106	0.000275496	0.000318541	0.000352979	0.000258277	0.000292714	0.000292716	0.000284106	0.000361603	0.000266885	0.000361587	0.000352979	0.000258277	0.000301324	0.000327151	0.000309932	0.000215218	0.000387444	0.000241059	0.00021523	0.000327166	0.000327153	0.000344384	0.000266888	0.000370198	0.000258277	0.000258275	0.000284093	0.000232449	0.000292714	0.000275511	0.000370198	0.000335761	0.000301324	0.000352979	0.000421891	0.000284106	0.000370198	0.000189403
244681	0.002	0.000422933	0.000234668	0.000225242	0.000300335	0.000262766	0.000253381	0.000478682	0.015297219	0.089710982	0.000770451	0.642597417	0.002263668	0.002737592	0.000375644	0.000648558	1.131412479	0.006665581	0.035213343	0.000886358	0.000648738	0.000516864	0.00044124	0.000507059	0.001212933	0.000751673	0.002196001	0.000544613	0.000290949	0.000751816	0.000337929	0.000347241	0.000290919	0.000347312	0.148515079	0.000563417	0.001222513	0.000290921	0.000760677	0.00041302	0.000666844	0.000450654	0.000488164	0.00027215	0.000422361	0.000262795	0.000347225	0.000300304	0.000347241	0.000253369	0.000356613	0.000225227	0.000488065	0.000403548	0.000422319	0.000290947	0.000403632	0.000300306	0.00027215	0.000356611	0.000215843	0.000290921	0.000337842	0.00027215	0.000412931	0.000403607	0.000375382	0.00030969	0.000431674	0.000356583	0.000375396	0.000243998	0.000535216	0.000225228	0.000375394	0.00026278	0.000281535	0.000337842	0.000356613	0.00037541	0.000412978	0.000234612	0.00030969	0.000281535	0.0004411	0.000337844	0.000337842	0.000309687	0.000328456	0.000347227	0.000300304	0.000234612	0.000384779	0.000319101	0.000356611	0.000347227	0.000234612	0.000431703	0.000253381	0.00027215	0.000365996	0.000262766	0.000253381	0.000319075	0.000384779	0.000281535	0.000290919	0.000281535	0.000290919	0.00027215	0.000319073	0.000253381	0.000328456	0.000347227	0.000319073	0.000234612	0.000300304	0.000309687	0.000243983	0.00027215	0.000290879	0.000300304	0.000459899	0.00037538	0.000347227	0.000234612	0.00027215	0.000337842	0.000347227	0.000272152
244682	0.002	0.000466583	0.000233129	0.000313605	0.00014335	0.00022401	0.000215173	0.000510973	0.014209154	0.086172883	0.000753857	0.60289927	0.002052537	0.002995943	0.00032259	0.000646037	1.10701041	0.006682525	0.033079015	0.001124828	0.000592588	0.000466357	0.000520035	0.000466194	0.001148871	0.000529071	0.001834449	0.000475186	0.000304618	0.000861583	0.000340457	0.000259834	0.000385586	0.000286699	0.141022819	0.000529062	0.00118503	0.000295673	0.000861111	0.000322539	0.000645442	0.000304605	0.000475036	0.000250862	0.000430106	0.000232944	0.00025982	0.000197105	0.000358387	0.00029566	0.000394229	0.000304618	0.000403198	0.000394227	0.000376295	0.000259823	0.000232957	0.000241902	0.000197105	0.000376319	0.000376348	0.000259823	0.000367334	0.000197119	0.000358336	0.000304618	0.000349416	0.000412159	0.00054686	0.000250862	0.000439076	0.000313578	0.000564834	0.000241904	0.000376321	0.000268783	0.000277739	0.00025982	0.000349416	0.000313576	0.000483994	0.00023293	0.000367334	0.000215012	0.000250849	0.000268781	0.000277739	0.000268781	0.000483927	0.000215025	0.000322537	0.000313578	0.000223983	0.000358374	0.000385253	0.000268781	0.000241902	0.000268781	0.000268754	0.000259823	0.000286699	0.000331495	0.000385253	0.000286699	0.000465954	0.000349413	0.000349416	0.000268783	0.000313576	0.000358374	0.000215024	0.000304618	0.000367334	0.000358374	0.000340455	0.000286699	0.000295644	0.000385253	0.000241902	0.000358374	0.000313576	0.000206065	0.000394213	0.000340455	0.000304618	0.000268781	0.00023293	0.00025982	0.000268783	0.000206065
244683	0.002	0.000343231	0.000291631	0.000291327	0.000257105	0.00017136	0.000274215	0.000411486	0.013370717	0.080756409	0.000523065	0.583460696	0.001789929	0.002517912	0.000325635	0.000549172	1.158658263	0.006325603	0.031520101	0.000989605	0.000626464	0.000394538	0.000617471	0.000548819	0.001021494	0.000703341	0.001797655	0.000557296	0.00025704	0.000608736	0.000359884	0.000368504	0.000222769	0.000317041	0.135104391	0.00055739	0.00120216	0.00025704	0.000694501	0.000291312	0.000557219	0.000265622	0.00044577	0.000248471	0.000479965	0.000205632	0.000257043	0.00025704	0.000308448	0.000239905	0.000317006	0.000205645	0.000368438	0.000394204	0.000308448	0.000308448	0.000248474	0.000282745	0.000239905	0.000205632	0.000479903	0.000282745	0.000334151	0.0002142	0.000325584	0.00025704	0.000454235	0.00025704	0.00045426	0.000265609	0.000351302	0.000351289	0.000548643	0.000462917	0.000308448	0.000282745	0.000308448	0.000222756	0.000317015	0.000282743	0.000411291	0.000334155	0.000325584	0.000188497	0.000265622	0.000359869	0.000282743	0.00029992	0.000291286	0.000334153	0.000239905	0.000368427	0.000231338	0.000231312	0.000291325	0.00025704	0.000231374	0.000205632	0.000205606	0.000239905	0.000188471	0.000325584	0.000291312	0.000299881	0.000282743	0.000291312	0.000274178	0.000368438	0.000334153	0.000308448	0.000359856	0.000231336	0.000317015	0.000205633	0.000342722	0.000368478	0.000291312	0.000239892	0.000291312	0.00034272	0.000317015	0.00025704	0.000342722	0.000222769	0.000325584	0.000282743	0.000317017	0.000205619	0.00030845	0.00029131
244684	0.002	0.000495598	0.000368776	0.00033961	0.000213468	0.000232876	0.000271731	0.000524294	0.015524729	0.094054992	0.000670192	0.657917654	0.002173945	0.00312605	0.000339651	0.000660825	1.236713876	0.006876045	0.036995847	0.001071979	0.000748919	0.000427571	0.000495184	0.000524289	0.001449277	0.000815938	0.002113975	0.000563341	0.000232874	0.000699339	0.000359016	0.000320204	0.000388243	0.000320202	0.150339928	0.00066027	0.001049622	0.000300796	0.000883778	0.000388185	0.000611683	0.000271688	0.000582452	0.000291094	0.000446519	0.000329906	0.000388124	0.000329906	0.000359016	0.000349312	0.000397872	0.000271688	0.000426982	0.000271673	0.000378452	0.00033961	0.000359104	0.000291096	0.000349312	0.000261986	0.000359016	0.0003105	0.000407547	0.000252267	0.000359031	0.000300813	0.000407562	0.00028139	0.000563048	0.000329906	0.000426968	0.000300796	0.000407533	0.000417249	0.000446386	0.0003105	0.000300796	0.000368718	0.000271688	0.000368718	0.000388127	0.000242577	0.000320207	0.000271688	0.000291094	0.000320204	0.000339625	0.000368718	0.000349312	0.00028139	0.000281392	0.000271688	0.00033961	0.000320202	0.000436643	0.000359016	0.000397831	0.0003105	0.000271688	0.000261983	0.00033961	0.000339608	0.000359016	0.000320216	0.000388124	0.000465824	0.000271688	0.000300825	0.000407533	0.000300796	0.000271688	0.000417235	0.00028139	0.000242563	0.000320204	0.000359014	0.000320202	0.0003105	0.000388124	0.00040753	0.0003105	0.000291094	0.000329908	0.000261983	0.000300798	0.00028139	0.000261986	0.0003105	0.000397829	0.000329906
244685	0.002	0.000240935	0.000312153	0.000347766	0.000267469	0.000267483	0.000303147	0.000445959	0.014264896	0.085126539	0.000588964	0.610468093	0.001989541	0.002628397	0.000303132	0.000643008	1.188955417	0.006557972	0.034114452	0.001065847	0.000562711	0.000491066	0.000428208	0.000383573	0.001152485	0.000723073	0.002032628	0.000490649	0.000338836	0.000642505	0.000419236	0.000365622	0.000276386	0.000258579	0.140943531	0.000499524	0.001224175	0.000178313	0.00070493	0.000356652	0.000651423	0.000222893	0.000374488	0.000285316	0.000499481	0.000312048	0.000258555	0.00022289	0.000347778	0.000294217	0.000356641	0.000320976	0.000347711	0.000205059	0.000347737	0.000222877	0.000267483	0.000267469	0.000356652	0.000312048	0.000312048	0.000231807	0.000347726	0.000303132	0.000258553	0.000231807	0.000312033	0.000338794	0.000410121	0.000365595	0.000338796	0.000347711	0.000526229	0.000240722	0.000419062	0.000294217	0.000294217	0.000249638	0.000276386	0.000285303	0.00037447	0.000329906	0.000312046	0.000329877	0.000338807	0.000383504	0.000258555	0.000267469	0.000401231	0.00032988	0.000258555	0.000276384	0.000338794	0.000303132	0.000347709	0.000320963	0.000303132	0.000213975	0.000258555	0.000329877	0.000294217	0.000312048	0.000338796	0.000267469	0.000276386	0.000347711	0.00037447	0.00032988	0.000285301	0.000365542	0.000294215	0.000249638	0.000347711	0.000347711	0.000347695	0.000294217	0.000329866	0.000267469	0.000312046	0.000294217	0.000347711	0.000276399	0.000320965	0.000320963	0.000258539	0.000347711	0.000258542	0.000258553	0.000436893	0.000303134
244686	0.002	0.000460405	0.000309647	0.000281474	0.000253313	0.00027208	0.000309732	0.000497579	0.01605858	0.091399092	0.000789176	0.641897233	0.001978627	0.002679877	0.000262697	0.000629774	1.270764456	0.007581625	0.034885903	0.000885884	0.000639225	0.000375687	0.000525941	0.000459974	0.001250523	0.000751625	0.002006654	0.00055398	0.000290858	0.000854842	0.000375296	0.000253313	0.000309621	0.000290841	0.146594993	0.000544588	0.001165515	0.000281489	0.000939573	0.000347149	0.000704197	0.000356532	0.000497403	0.000225168	0.000459917	0.000337878	0.000347147	0.000290844	0.000384705	0.000318988	0.000384693	0.000300224	0.000365913	0.000384691	0.000384733	0.000215787	0.00023455	0.00037528	0.000309605	0.000290844	0.000300224	0.000290844	0.00041281	0.000262697	0.000412852	0.000422205	0.000309605	0.000347135	0.000478567	0.00028146	0.000525632	0.000328371	0.000638417	0.000290841	0.000347135	0.000253316	0.000375294	0.000300224	0.000365899	0.000328369	0.000394044	0.000243933	0.000206403	0.000272077	0.000215786	0.000225168	0.00035653	0.000384675	0.000450422	0.00037528	0.000300224	0.00027208	0.000318988	0.000347133	0.000384691	0.000337752	0.000365897	0.00037528	0.000375324	0.000253313	0.000225168	0.000300224	0.000262699	0.000337766	0.000328371	0.000300196	0.000309607	0.000347149	0.00028146	0.000272077	0.000262697	0.000365899	0.000375282	0.000290844	0.000290841	0.000309607	0.000328329	0.000309605	0.000459732	0.000394046	0.000318988	0.000318988	0.000337738	0.000309593	0.000262697	0.000290841	0.000347135	0.000337752	0.000365897	0.00037528
244687	0.002	0.000365296	0.000291817	0.000282697	0.00022798	0.000182384	0.000355677	0.000510981	0.014642986	0.087356827	0.000776162	0.631532576	0.002070916	0.002799579	0.000291844	0.000758304	1.17725349	0.006394804	0.033194989	0.000915873	0.000493367	0.000310096	0.000712056	0.000629868	0.001013762	0.00068457	0.001986297	0.000355748	0.000273576	0.000812861	0.000337412	0.000328332	0.000319173	0.000255338	0.142704574	0.000574958	0.001096118	0.000282694	0.000794193	0.000310053	0.000574814	0.000328291	0.0004653	0.000355677	0.000428753	0.000282697	0.000300933	0.00027359	0.000246218	0.000319173	0.000264456	0.000383077	0.000483484	0.000255352	0.000373915	0.000300962	0.00035565	0.000310053	0.000346543	0.000200622	0.00035565	0.000291815	0.00035565	0.000209728	0.000310053	0.000419499	0.000392115	0.000364768	0.000446882	0.000310053	0.000364768	0.000319173	0.00050182	0.000401326	0.000373902	0.000319173	0.000282697	0.000319171	0.000319173	0.00022798	0.000401272	0.000264456	0.000246218	0.000319171	0.000291801	0.000337409	0.000337412	0.000264456	0.000419496	0.000273576	0.000255311	0.000273576	0.000255311	0.00034653	0.000319173	0.000264458	0.000373902	0.00035565	0.000364782	0.000264456	0.0002371	0.0002371	0.000300933	0.00027359	0.000319173	0.000337412	0.000246218	0.000237073	0.000419485	0.000255338	0.000246218	0.000319171	0.000273576	0.000291815	0.00034653	0.000300933	0.000328291	0.000282697	0.000337409	0.000383006	0.000410376	0.00035565	0.000291815	0.000264458	0.000319173	0.000310053	0.000209742	0.000273576	0.000300935	0.00036477
244688	0.002	0.000369671	0.000288092	0.000225071	0.000315196	0.000234075	0.000297123	0.000423479	0.0139872	0.08696646	0.000612833	0.623713385	0.002226775	0.002800564	0.000360235	0.000495869	1.158039412	0.006303236	0.032642906	0.001012754	0.000586194	0.000441799	0.00057666	0.000495845	0.001199688	0.000757361	0.001988818	0.000522508	0.00033312	0.000702867	0.000414227	0.000405302	0.000279088	0.00025208	0.143366804	0.000594602	0.001371688	0.000369131	0.000865444	0.000360195	0.000603618	0.000270086	0.00040528	0.000342108	0.000378147	0.000333107	0.000288092	0.00027909	0.00038722	0.000207065	0.000306111	0.000270086	0.000387137	0.000333107	0.000369158	0.000207065	0.000297096	0.000198062	0.000297082	0.000243077	0.000405156	0.000306099	0.000324103	0.000243038	0.000243063	0.000297096	0.000297096	0.000351112	0.000477385	0.000351112	0.000360116	0.000243077	0.000468276	0.000378135	0.000414185	0.000270086	0.000261069	0.000243077	0.000351115	0.000387164	0.000369118	0.00027909	0.000324103	0.000243077	0.000288092	0.000315112	0.00027909	0.000243077	0.00043215	0.000234075	0.00037812	0.000261082	0.000333104	0.000288092	0.000234061	0.00025208	0.000279088	0.000342111	0.000270086	0.000243077	0.000279074	0.00035111	0.00027909	0.000324103	0.000441194	0.00025208	0.000333107	0.000234075	0.000270084	0.000342108	0.000396127	0.000315099	0.00025208	0.000342106	0.000288092	0.00029708	0.000315099	0.000414133	0.000288092	0.000315099	0.000306097	0.00025208	0.000288092	0.000297096	0.000279088	0.000270086	0.000333107	0.000234075	0.000288092	0.000369118
244689	0.002	0.00047191	0.000320598	0.00027339	0.000226252	0.000263962	0.000292344	0.000471752	0.014575049	0.091187965	0.000745554	0.652937639	0.001912745	0.002692882	0.000301671	0.000566395	1.869498141	0.006756094	0.034489592	0.000918566	0.000528684	0.00058497	0.000566268	0.000443138	0.001076195	0.000811666	0.002158177	0.000462147	0.000396055	0.000679347	0.00035825	0.000263964	0.000301671	0.000424281	0.146936917	0.000764684	0.00111432	0.000367871	0.00076427	0.000329996	0.00073587	0.000320553	0.000499839	0.000282819	0.000424298	0.00027339	0.000254536	0.000292242	0.000386561	0.000254536	0.000433695	0.000320525	0.000329939	0.000471458	0.00037709	0.000263962	0.000245108	0.000207384	0.000263962	0.000301671	0.00035825	0.000320525	0.000226252	0.000282816	0.000405469	0.000216826	0.000433681	0.000282819	0.000367678	0.000329925	0.000471559	0.000377088	0.000452719	0.000405427	0.000424225	0.000329953	0.000273362	0.000292245	0.000386516	0.000273388	0.000245108	0.000188544	0.000282816	0.000358233	0.000320525	0.000358233	0.000395944	0.000254536	0.000414813	0.000452519	0.000292245	0.000329956	0.000367662	0.000263962	0.000405384	0.000282816	0.000377088	0.000292228	0.000311097	0.000329951	0.000348808	0.000329953	0.00023568	0.000339379	0.000358278	0.000358233	0.000320525	0.00023568	0.000282802	0.000311099	0.000395944	0.000263948	0.000311097	0.000329953	0.00037709	0.000348808	0.000414796	0.000329953	0.000292242	0.000358233	0.000311099	0.000282816	0.000377088	0.000348793	0.000386516	0.000386516	0.000395942	0.000395956	0.000433667	0.000263962
244690	0.002	0.000328746	0.000237214	0.00021889	0.000282749	0.000237132	0.000218891	0.000483607	0.014674496	0.086249861	0.000629909	0.635781147	0.002144678	0.002615232	0.000237146	0.000794932	1.180324285	0.006521138	0.034014222	0.001007186	0.000520847	0.000392563	0.000611534	0.000511254	0.001151243	0.000703184	0.002198854	0.000547572	0.000273628	0.000602524	0.000410546	0.000374035	0.000246252	0.000273628	0.142352014	0.000584017	0.001142461	0.000300976	0.000711884	0.000355739	0.000657105	0.000319217	0.000520007	0.000264506	0.000383115	0.000246254	0.000237132	0.000173289	0.000383086	0.000228011	0.000319231	0.000291855	0.000547451	0.000337471	0.000492713	0.000282735	0.000246252	0.000282733	0.000319231	0.000255373	0.000383074	0.000291855	0.00037398	0.00036482	0.000310098	0.000255373	0.000474347	0.000456065	0.000310095	0.000182408	0.000337499	0.000310098	0.000565746	0.00023713	0.000447041	0.000310095	0.000373953	0.00020973	0.000300949	0.000300976	0.000328336	0.000273614	0.000291855	0.000291855	0.000319228	0.000337458	0.000273614	0.000237144	0.000383072	0.000355698	0.000246265	0.000355701	0.000346579	0.00020065	0.00033743	0.000355698	0.000255373	0.000255373	0.000392221	0.000337455	0.000255373	0.000246252	0.000346577	0.000300974	0.000300949	0.000282733	0.000310098	0.000300974	0.000364818	0.0002554	0.000228011	0.000373939	0.000264495	0.000255373	0.000328336	0.000273587	0.000282733	0.000328336	0.000319217	0.000328336	0.000465214	0.000246252	0.000373941	0.000300974	0.000310095	0.000373939	0.000310095	0.000319217	0.000355685	0.000310095
244691	0.002	0.00043707	0.000161623	0.00021819	0.000242434	0.000161622	0.00021819	0.000412311	0.012882787	0.076401275	0.000647347	0.555730741	0.001835082	0.002324859	0.00040455	0.000704513	1.024989686	0.005818089	0.029675516	0.001031585	0.000632044	0.000323703	0.000533869	0.00047728	0.001149975	0.000631086	0.001744137	0.000388123	0.000323281	0.000533857	0.000460892	0.000299001	0.00021011	0.000363677	0.128565391	0.000485175	0.000995752	0.000299013	0.000728	0.000274758	0.000703819	0.000290923	0.000436576	0.000193959	0.000315165	0.000274758	0.000274758	0.000218202	0.000299003	0.00021011	0.000299003	0.000307083	0.000355583	0.000234352	0.000363675	0.000226272	0.000258596	0.00027476	0.000234352	0.000202028	0.000218192	0.000274771	0.000331351	0.000258608	0.000331327	0.000266678	0.000282841	0.000299001	0.000444609	0.000266678	0.000444573	0.000226296	0.000452703	0.00022626	0.000307083	0.000274758	0.000307107	0.000234352	0.000307085	0.000234342	0.000290921	0.00021011	0.000242434	0.000282838	0.00021819	0.000266676	0.000290921	0.00021011	0.000339433	0.000202016	0.000299003	0.000242422	0.00037985	0.000331315	0.000258596	0.000242434	0.000185842	0.000258596	0.000266678	0.000299039	0.000282838	0.000274758	0.000226272	0.000282838	0.00027476	0.000250514	0.00027476	0.000242424	0.00038792	0.000315165	0.000193935	0.000444474	0.000331327	0.00021011	0.000290933	0.000258596	0.000395988	0.000428336	0.000258596	0.000347501	0.000315165	0.000282838	0.000331329	0.000307145	0.000242434	0.000193948	0.000266676	0.000266676	0.000323245	0.000266678
244692	0.002	0.000378034	0.000267068	0.000239497	0.000202604	0.000230245	0.000248666	0.000580565	0.014868179	0.087649243	0.000645477	0.634613572	0.002175128	0.002966444	0.000341112	0.00075665	1.184200301	0.007010358	0.034023382	0.001026594	0.000581232	0.00036884	0.000451682	0.000553054	0.001060769	0.000756321	0.002210852	0.000396179	0.000322351	0.000746694	0.000405263	0.000184185	0.000405263	0.000257846	0.145238593	0.000746993	0.001153238	0.00034998	0.000765223	0.000239456	0.000774158	0.000313129	0.000405267	0.00025786	0.000377595	0.000276279	0.000368398	0.000322328	0.000368414	0.00024865	0.000405224	0.000211813	0.000488207	0.000313115	0.00042367	0.000257858	0.000303907	0.000221023	0.00025786	0.00024865	0.000248638	0.00024865	0.000396041	0.000276279	0.000377595	0.000303905	0.000423654	0.000285487	0.000488202	0.000359163	0.000478969	0.000294683	0.000589769	0.000285487	0.000303905	0.000396016	0.000303907	0.00023022	0.000368385	0.000322328	0.000340744	0.000303905	0.000377636	0.000211813	0.000396013	0.000303905	0.000294697	0.000322326	0.000340758	0.000276279	0.000331564	0.000276279	0.000395999	0.000368426	0.00040521	0.000285489	0.000340744	0.000276279	0.000303905	0.000267071	0.000405208	0.000340744	0.000294697	0.000313115	0.000423642	0.000322324	0.000313102	0.000368332	0.000359163	0.000340744	0.000340744	0.000377581	0.00024865	0.000331534	0.000285489	0.000386808	0.00032234	0.000313113	0.000349952	0.000303919	0.000257862	0.000276251	0.00024865	0.000313115	0.000340742	0.000331534	0.000340742	0.000331534	0.000340742	0.000322326
244693	0.002	0.000497758	0.000368498	0.000197061	0.000205668	0.000171357	0.000214196	0.000454413	0.013895957	0.08310216	0.000540198	0.601285758	0.002118373	0.002535195	0.000265641	0.000497679	1.495251938	0.006238822	0.029551675	0.000903348	0.000652671	0.000428841	0.000523193	0.00060028	0.001116126	0.000712003	0.001883922	0.000488742	0.000317012	0.000626175	0.000377193	0.000222778	0.000248469	0.000282753	0.135163896	0.000617713	0.00110724	0.0002399	0.000874908	0.000205628	0.000540089	0.000359862	0.000454267	0.000257062	0.000257036	0.00029132	0.000257036	0.000205631	0.000385595	0.000308443	0.000342714	0.000231332	0.000445696	0.000299878	0.000419891	0.000274172	0.000257036	0.000248469	0.000231332	0.000351298	0.000385567	0.000317012	0.000342714	0.000248469	0.000359852	0.000291307	0.000376972	0.000257036	0.000454165	0.000299876	0.000436999	0.000402741	0.000505726	0.000402741	0.000334147	0.00028274	0.000376985	0.000265603	0.0002399	0.0002399	0.000377026	0.000317009	0.000325604	0.00028274	0.000274172	0.000214196	0.000231332	0.000248467	0.000377049	0.000368444	0.000299876	0.000257036	0.000334173	0.000342716	0.000342714	0.000248467	0.000257036	0.000214183	0.000222752	0.000248467	0.000291307	0.000205615	0.000265605	0.000222765	0.000342714	0.000291307	0.000359888	0.000274172	0.000334147	0.00033416	0.000282728	0.000291307	0.000334147	0.00028274	0.000214196	0.000282738	0.000265603	0.000265603	0.000257036	0.000308443	0.000308443	0.000308443	0.000376985	0.000299876	0.000334147	0.000291307	0.000334147	0.000299876	0.000257036	0.000222739
244694	0.002	0.000246557	0.000273719	0.000218931	0.000228053	0.000301034	0.000301032	0.000520297	0.01440284	0.086870971	0.000639384	0.622744959	0.002062357	0.00236591	0.000447204	0.000685407	1.163339972	0.006918204	0.033673461	0.001017056	0.000548176	0.000465926	0.000547746	0.000547933	0.00111482	0.000813085	0.001628219	0.000502021	0.00029195	0.000666437	0.000310169	0.000282788	0.000246297	0.000374416	0.142503237	0.000685082	0.001169849	0.000383225	0.000702982	0.000282788	0.000639026	0.000246311	0.00054765	0.000273665	0.000374036	0.000246297	0.000328397	0.000319276	0.000310153	0.000228053	0.000401417	0.000264544	0.000520114	0.000319276	0.000328399	0.000282786	0.000282786	0.000237174	0.000209782	0.000401513	0.000374025	0.000291909	0.0002463	0.000218932	0.000264541	0.000328411	0.00037405	0.000291909	0.000465289	0.000310153	0.000291909	0.00030103	0.000465343	0.000365008	0.00030103	0.000291909	0.00034663	0.00025542	0.000401403	0.000291909	0.000392266	0.00030103	0.000301034	0.000291909	0.000383186	0.000291925	0.000346641	0.000291909	0.00044707	0.000310153	0.000374011	0.00025542	0.00033752	0.000291881	0.000392266	0.000319276	0.000328397	0.000346641	0.000419632	0.000228067	0.000273665	0.000337518	0.00025542	0.00037405	0.000319249	0.000273665	0.000355764	0.000374009	0.000355764	0.000374009	0.000337518	0.00030103	0.000310155	0.000364888	0.000237176	0.000337518	0.00030103	0.000328397	0.00038313	0.000392253	0.000401376	0.000282786	0.000264541	0.00030103	0.000364885	0.0002463	0.000301018	0.000237176	0.000328397	0.000346641
244695	0.002	0.000389797	0.000271026	0.000219992	0.000270785	0.000177699	0.000177686	0.000423219	0.013058885	0.07965961	0.00063533	0.576975399	0.001895532	0.002752673	0.000321729	0.000678167	1.056656344	0.006114559	0.030946899	0.000994664	0.000585036	0.000347378	0.000516793	0.000414905	0.001153074	0.000559041	0.001638759	0.00043181	0.000321693	0.00069473	0.000431751	0.000194609	0.000287682	0.000313066	0.134807921	0.000491027	0.001085104	0.000414765	0.000813132	0.000321539	0.000651967	0.00027922	0.000507909	0.000245375	0.000363912	0.000245388	0.000321541	0.00021153	0.000262297	0.000270759	0.000245377	0.000270825	0.000338464	0.000194609	0.000304621	0.000270785	0.000279222	0.000228453	0.000338514	0.000346974	0.000321539	0.00021153	0.000372357	0.000313066	0.00027922	0.000313064	0.000346949	0.000270759	0.000431675	0.000236915	0.000397691	0.000287707	0.000372346	0.000219992	0.000372294	0.000329989	0.000296155	0.000279222	0.000346911	0.000440074	0.000321529	0.000253837	0.000177685	0.000329989	0.000253839	0.000262297	0.000355373	0.000253837	0.000321526	0.000186135	0.000236915	0.000313066	0.000346911	0.000245375	0.000245375	0.00021998	0.000253837	0.000203069	0.000253837	0.00030463	0.000346911	0.000304604	0.000304604	0.000245375	0.000262297	0.000338449	0.000363833	0.000313066	0.000253837	0.000313066	0.000219992	0.000236915	0.000236915	0.000245375	0.000262285	0.000372294	0.000253824	0.000304604	0.000287682	0.000228455	0.000253837	0.000414638	0.000304604	0.000253837	0.000338449	0.000287682	0.000321514	0.000245388	0.000313064	0.000287682
244696	0.002	0.000408335	0.000272185	0.000237839	0.000169886	0.000263361	0.000186876	0.000450411	0.014284275	0.080554804	0.000663414	0.588155957	0.001963788	0.002452998	0.000305859	0.000612616	1.038448448	0.006414903	0.031053953	0.000947184	0.000595746	0.000484889	0.000467461	0.000595328	0.001046833	0.000774211	0.001816165	0.000476217	0.000297313	0.000637637	0.000288845	0.00025483	0.000297593	0.000203864	0.133228785	0.000731139	0.001080749	0.000246335	0.000816448	0.000356776	0.000714074	0.000186875	0.000399348	0.000331292	0.0003398	0.000229348	0.000373803	0.000339824	0.000365282	0.000186863	0.000322799	0.000331279	0.000365284	0.000271819	0.000246337	0.000246324	0.000322784	0.000212309	0.000237842	0.000322797	0.000339824	0.000297302	0.000263323	0.000169887	0.000339773	0.000220855	0.000365295	0.000280314	0.000399276	0.000280312	0.000407752	0.00025483	0.000509944	0.000220853	0.000356799	0.000314291	0.000229346	0.000271819	0.000322784	0.000339788	0.000314291	0.00025483	0.000356763	0.000280312	0.000195369	0.000314289	0.000365269	0.00040779	0.000331279	0.000186874	0.000297326	0.000288807	0.000271819	0.000220853	0.000331269	0.000288807	0.000195357	0.000297302	0.000280325	0.000271819	0.000297313	0.000212358	0.000322784	0.000229333	0.000271819	0.000271819	0.0002633	0.000305796	0.00029729	0.000314304	0.000339785	0.000288794	0.000220853	0.000195382	0.000280314	0.000220853	0.00025483	0.000348268	0.000314291	0.000322786	0.000339773	0.000203864	0.000297302	0.000271819	0.0002973	0.000271819	0.000178381	0.000229346	0.000331277	0.00025483
244697	0.002	0.000293962	0.000226456	0.000192897	0.000192922	0.00021807	0.000251607	0.000335537	0.013091875	0.079795267	0.000654768	0.580085574	0.001904106	0.002447746	0.000310464	0.000579545	1.027409006	0.006624623	0.03044126	0.000850313	0.000537596	0.000361109	0.00066349	0.000470029	0.00114336	0.000756051	0.001927923	0.000394396	0.000343923	0.000638103	0.000377621	0.000302038	0.000209708	0.00041148	0.132143212	0.000562292	0.000974438	0.000276766	0.000747174	0.000268403	0.000419585	0.00025999	0.000436465	0.000301925	0.000486651	0.000243232	0.000327099	0.000218058	0.000310313	0.000226443	0.00038583	0.00020967	0.000452993	0.000360673	0.000377445	0.00020967	0.000234829	0.000268378	0.000385858	0.000285152	0.000251617	0.000268378	0.000352246	0.000251605	0.000318699	0.000293539	0.000419392	0.000276768	0.000528674	0.000293537	0.000301925	0.000201284	0.000520236	0.000259978	0.000293527	0.000251605	0.000335472	0.000226433	0.000335487	0.000234831	0.000293529	0.000268378	0.00034386	0.00020967	0.000301913	0.000318711	0.000301927	0.000251605	0.000461488	0.000234831	0.00025999	0.000293539	0.000335474	0.000251605	0.000259955	0.000243217	0.000218058	0.000243217	0.000243229	0.000268378	0.000352246	0.000293552	0.000268378	0.000360671	0.000301938	0.000343935	0.00034386	0.000226443	0.000327084	0.000276766	0.000310311	0.00020967	0.000369023	0.000293537	0.000335472	0.000251605	0.000335472	0.000218058	0.000301927	0.000268378	0.000310311	0.000310311	0.000335485	0.00025158	0.000276764	0.000259967	0.000243194	0.000285152	0.000301925	0.000327086
244698	0.002	0.000362934	0.000244443	0.000278087	0.000168537	0.000269697	0.000269672	0.000514408	0.012918105	0.081192606	0.000590439	0.580618898	0.00185396	0.002791098	0.000354016	0.000692381	1.7638604	0.00610211	0.031572448	0.000931191	0.000573948	0.000404983	0.000658245	0.00036241	0.001012945	0.000785071	0.001512838	0.000421535	0.00026971	0.000801739	0.000354203	0.000261234	0.000219099	0.000294939	0.132974845	0.000505843	0.001030002	0.00024438	0.000691603	0.000387813	0.000514338	0.000311795	0.000463721	0.000353955	0.000328648	0.000252806	0.00032022	0.000278087	0.000446726	0.000244378	0.000294943	0.000210671	0.000463658	0.000278085	0.000337101	0.000193817	0.00032022	0.000244378	0.00026966	0.00024438	0.000379249	0.000244378	0.000337114	0.00032022	0.000311795	0.000210671	0.000387675	0.000303356	0.000412971	0.000278085	0.000582098	0.000202245	0.000581814	0.000337074	0.000362383	0.000261232	0.000261219	0.000227525	0.000286513	0.000235952	0.000294941	0.000252806	0.000278087	0.00024438	0.00016011	0.000320222	0.000412956	0.000303369	0.000311795	0.000210671	0.000320222	0.000286515	0.000244368	0.000337087	0.000202244	0.000303367	0.000227514	0.00024438	0.000210671	0.000337063	0.000244378	0.000227512	0.000303367	0.000311795	0.000337074	0.000311795	0.000337087	0.00026966	0.000227527	0.000185378	0.000219099	0.000252781	0.000269657	0.000286513	0.00035393	0.000193805	0.000311792	0.000337076	0.000278087	0.000345502	0.00026966	0.00016011	0.000294941	0.00026966	0.000227525	0.000227512	0.00024438	0.000328671	0.000379222	0.000404514
244699	0.002	0.000389908	0.000227251	0.000235219	0.000145997	0.000218995	0.00023528	0.000495177	0.013831873	0.077647102	0.000462733	0.546091665	0.002014057	0.002680392	0.000283919	0.000487383	1.035387837	0.006065503	0.029175931	0.00072443	0.000642195	0.000332985	0.000600919	0.000462618	0.001089278	0.000796259	0.001824268	0.000405792	0.000292006	0.000674171	0.000235219	0.000275772	0.000275774	0.000259551	0.127916216	0.000592631	0.001031913	0.000227107	0.000576237	0.000210885	0.000616908	0.000259563	0.000397512	0.000267711	0.000202775	0.000218997	0.000218997	0.000235219	0.00036509	0.000194663	0.000243329	0.000267673	0.000356932	0.000243329	0.000324462	0.000275821	0.000267663	0.000227119	0.00026765	0.000227107	0.000291994	0.000235241	0.000235219	0.000251429	0.000259551	0.000283884	0.000275772	0.000227107	0.000519346	0.000259551	0.00042188	0.000283884	0.00042998	0.000291982	0.000356883	0.000218995	0.000251439	0.000251414	0.000267661	0.000267661	0.000389351	0.000316389	0.000291994	0.000227107	0.000365032	0.00034066	0.00033261	0.000235266	0.000332574	0.000243329	0.000243327	0.000251453	0.000356883	0.000243329	0.000405599	0.000202773	0.000308216	0.000243329	0.000218995	0.000251439	0.000275772	0.000291994	0.000251439	0.000316328	0.000251439	0.000316326	0.000275772	0.000275772	0.000275772	0.000356883	0.000202761	0.000267661	0.000259551	0.000267663	0.000283884	0.000218995	0.000283896	0.00027576	0.000218983	0.000300106	0.00026758	0.000194639	0.000267626	0.000283882	0.000218997	0.000243317	0.000227095	0.000291994	0.000421771	0.000356894
244700	0.002	0.000366515	0.000281558	0.000187677	0.000290901	0.000281556	0.000243981	0.000488149	0.015563953	0.088790286	0.000648214	0.644723125	0.002187189	0.002919694	0.000328464	0.000686246	1.788034757	0.006649221	0.034077071	0.001169009	0.00076204	0.0003759	0.000572825	0.000619869	0.001222529	0.000770237	0.001997735	0.000441274	0.000300286	0.000892769	0.000544714	0.000356797	0.000225214	0.000328434	0.149096293	0.000685737	0.001213048	0.000337835	0.000713766	0.000290899	0.000647944	0.000337819	0.000478767	0.000300326	0.000356601	0.000281516	0.00043169	0.000328434	0.000309666	0.000337819	0.000375396	0.000394124	0.000309669	0.000365969	0.000525598	0.000272133	0.000253364	0.000290957	0.000375382	0.000272131	0.000441239	0.000309669	0.000319051	0.000281516	0.000319051	0.000253364	0.000441154	0.000319051	0.000488091	0.000347201	0.000347201	0.000150141	0.000582029	0.000347201	0.000459922	0.000309669	0.000337819	0.000356586	0.000290899	0.000347176	0.000478619	0.000262749	0.000365969	0.000375385	0.000206445	0.000272148	0.000309655	0.000300284	0.00058246	0.000272131	0.000309669	0.000243981	0.000262749	0.000366	0.000403532	0.000234596	0.000384739	0.000290899	0.000328422	0.000319051	0.000309669	0.000290899	0.000356586	0.000337821	0.000394122	0.000375354	0.000394096	0.000281516	0.000337819	0.000347204	0.000272131	0.000234596	0.000272131	0.000300284	0.000234596	0.000328436	0.000328436	0.000365985	0.000431699	0.000319051	0.000431699	0.000272133	0.000412878	0.000356589	0.000272119	0.000347201	0.000347204	0.000319051	0.000319051	0.000356586
244701	0.002	0.000380909	0.000224748	0.000302546	0.000242036	0.000181527	0.000311202	0.000458405	0.013389414	0.083306394	0.000571055	0.603613441	0.002189775	0.002504742	0.000328557	0.000736163	1.146110868	0.006143778	0.031818309	0.000929028	0.000658609	0.000398158	0.000423835	0.000415321	0.001021663	0.000666193	0.00178711	0.000440968	0.000242127	0.000605711	0.000337213	0.000337135	0.000311202	0.000181528	0.13594213	0.000501863	0.001004264	0.000311243	0.000839478	0.000354436	0.00054493	0.000380436	0.000432391	0.000285258	0.000406305	0.000337148	0.000224759	0.000276613	0.000302572	0.000250679	0.000328477	0.000311217	0.00056217	0.000250681	0.000406393	0.000207459	0.000319834	0.000285258	0.000371714	0.000242036	0.000328477	0.000276613	0.000319821	0.000216103	0.000267967	0.000233391	0.000363055	0.000216105	0.000337122	0.000441022	0.000345765	0.000293901	0.000562187	0.000345778	0.000354436	0.000319899	0.000363055	0.000233391	0.000259311	0.000276613	0.000337122	0.000311189	0.000311189	0.000319847	0.000293901	0.000337135	0.000250679	0.000293916	0.00038038	0.000319836	0.000276613	0.000250679	0.000311189	0.00026797	0.000302559	0.000259324	0.000285258	0.000250679	0.000233391	0.00026797	0.000293901	0.000267967	0.000259299	0.000337122	0.000207458	0.000276613	0.000250679	0.000311189	0.000293901	0.000242036	0.000242036	0.000328477	0.000267967	0.000250656	0.000259324	0.000276613	0.000242023	0.000371701	0.000328477	0.000293901	0.000302544	0.000311189	0.000371698	0.000311189	0.000363055	0.000216103	0.000285256	0.000250668	0.000276613	0.000311191
244702	0.002	0.000274672	0.000257186	0.000188566	0.000317161	0.000265717	0.000308612	0.000609048	0.013765785	0.08282393	0.000746718	0.592732078	0.001964089	0.002587243	0.000274315	0.000575064	1.130284437	0.006158893	0.031085909	0.001024699	0.000661476	0.000282988	0.000566057	0.000514605	0.001116326	0.000712203	0.001772158	0.000548904	0.000377172	0.000781214	0.000248564	0.000325703	0.000265704	0.000248562	0.134826861	0.000523222	0.000944143	0.000265719	0.000643271	0.000454424	0.000651841	0.000214278	0.000445916	0.000300002	0.00040291	0.000231422	0.000291421	0.000197137	0.000368675	0.00022285	0.000402923	0.000317146	0.000299952	0.000274277	0.00032569	0.000291419	0.000368572	0.000257147	0.000282847	0.000205682	0.000342847	0.000265707	0.000411444	0.000239992	0.000248562	0.000299991	0.000274277	0.00036856	0.000488674	0.000222837	0.000428663	0.000265707	0.000480192	0.00035999	0.000291408	0.000394285	0.000334275	0.000334275	0.000291421	0.000274277	0.000342847	0.000291419	0.000274277	0.000282847	0.000325716	0.000325692	0.000265692	0.000342845	0.000360026	0.000214254	0.000299991	0.00023142	0.00034286	0.00035999	0.000377168	0.000214278	0.000291419	0.000274277	0.000299991	0.000282849	0.000205709	0.000282847	0.000274277	0.000291419	0.000359987	0.000257134	0.000265707	0.00018854	0.000282847	0.000394272	0.000265704	0.000274277	0.00023142	0.000282849	0.000299991	0.000282849	0.000359987	0.000334273	0.000359987	0.000274277	0.000308561	0.000274277	0.000334275	0.000274277	0.000274277	0.00023142	0.000282847	0.000385704	0.000411414	0.000308561
244703	0.002	0.000442694	0.000269065	0.00026908	0.000269065	0.000230627	0.000326722	0.000625072	0.015385743	0.093193661	0.000760114	0.666090895	0.002250449	0.003066535	0.000403628	0.000625564	1.330437682	0.007353034	0.035164767	0.000878179	0.000644838	0.000423158	0.00056772	0.00061584	0.001116503	0.000799044	0.002142141	0.000490445	0.000221017	0.000788737	0.000422847	0.000394161	0.000355608	0.000259455	0.150903481	0.000557572	0.001174346	0.000374784	0.00084649	0.000374784	0.000528786	0.000394017	0.000528767	0.000288284	0.000644255	0.000240236	0.00034594	0.000240236	0.000355568	0.000288284	0.000307503	0.000403625	0.000355551	0.000336332	0.000470895	0.000432455	0.000278673	0.000278673	0.000269065	0.000288284	0.000451731	0.000307503	0.000288284	0.000374784	0.000355551	0.000384378	0.000394005	0.000278661	0.000499808	0.000413207	0.000384392	0.000365188	0.000403599	0.000192189	0.000432457	0.000259455	0.000288284	0.000326724	0.000326722	0.00034594	0.000480589	0.000403611	0.000365162	0.000259443	0.000355549	0.000403683	0.000278676	0.000230613	0.000403597	0.000317113	0.000393988	0.000442063	0.000413236	0.000355537	0.000451674	0.000278676	0.000288284	0.000326722	0.000326722	0.000355592	0.000355551	0.000374767	0.000269065	0.000345943	0.000355551	0.00043244	0.00037477	0.000317097	0.000345912	0.000365159	0.000384366	0.000336332	0.000326722	0.000297892	0.000384421	0.000297892	0.000307532	0.00029788	0.000278659	0.000288284	0.000317111	0.000269065	0.00037477	0.000374767	0.000480517	0.000249846	0.000336332	0.000307503	0.000355537	0.000403613
244704	0.002	0.000425357	0.00021705	0.00037964	0.000225994	0.00027117	0.000234991	0.00051543	0.013399777	0.086028925	0.000651297	0.62612665	0.002006762	0.002600435	0.000280207	0.000678902	1.503244142	0.006362669	0.033918005	0.001062318	0.000678965	0.00050677	0.000434035	0.000570209	0.001222561	0.000678588	0.001804659	0.000379777	0.000352513	0.000651529	0.000262119	0.00017175	0.000253067	0.00021701	0.140960798	0.000569714	0.001068115	0.000207876	0.000895762	0.00024403	0.000768959	0.000325371	0.000424905	0.000271129	0.000370576	0.000307295	0.000370603	0.000262104	0.000388708	0.000280182	0.00033441	0.000298258	0.000379631	0.000316334	0.000352473	0.0001898	0.000271143	0.000216914	0.000280193	0.000253067	0.000488184	0.000379642	0.000397691	0.000298256	0.000316348	0.00024403	0.000352486	0.000216914	0.000669271	0.000316332	0.000606054	0.000253067	0.000524523	0.000216914	0.000361523	0.000316332	0.00033441	0.000307295	0.000361523	0.000244028	0.00034346	0.000280182	0.000271143	0.000225952	0.000234977	0.000289219	0.000316334	0.000225938	0.000461134	0.000280182	0.000307295	0.000325371	0.000262065	0.000316334	0.000397677	0.000216913	0.000271143	0.000298256	0.000370576	0.000397689	0.000307295	0.000289219	0.000307295	0.000433883	0.000424804	0.00041578	0.000370589	0.000388652	0.000352486	0.000253067	0.000397677	0.000262104	0.000244028	0.000271143	0.000388665	0.000343449	0.000352484	0.000334408	0.000271143	0.000298256	0.000298256	0.000334408	0.00028018	0.000442907	0.00031632	0.000253067	0.000406741	0.000198837	0.000361525	0.000271143
244705	0.002	0.000384317	0.000322789	0.000174453	0.000279164	0.000244261	0.000218068	0.000453692	0.014106749	0.083710285	0.00071616	0.607536857	0.002077416	0.002474663	0.000340226	0.000611594	1.2585266	0.006336338	0.031449664	0.001129921	0.000594131	0.000305618	0.000410072	0.000558929	0.00108377	0.000619934	0.001768026	0.000471414	0.000445402	0.000690035	0.000357603	0.00020066	0.000235526	0.000235511	0.137077808	0.000514939	0.001188887	0.00040145	0.000794495	0.000348934	0.000637257	0.000252956	0.000514915	0.00034025	0.00043624	0.000261682	0.000331567	0.000270404	0.000305307	0.000305294	0.000392533	0.000191898	0.000514821	0.000270404	0.000453829	0.000252958	0.000305292	0.000331489	0.000200609	0.000296572	0.000331476	0.000287847	0.00020933	0.000270404	0.000375101	0.000218066	0.000383809	0.000235511	0.000418754	0.000287849	0.00049735	0.000348906	0.000645872	0.000357629	0.000453801	0.000270404	0.00029657	0.000305294	0.000366353	0.00026168	0.000322739	0.000366379	0.000375088	0.000305294	0.000252956	0.000235511	0.000235511	0.000252958	0.000375075	0.000279125	0.000331461	0.000191885	0.000322726	0.000270404	0.000401267	0.000209343	0.00029657	0.000322741	0.000331461	0.000331461	0.000200621	0.000244235	0.000296572	0.000383809	0.000383809	0.000252958	0.000357629	0.000270404	0.000235511	0.000296568	0.00021804	0.000375088	0.00026168	0.000200583	0.000331461	0.000348906	0.000226789	0.000296572	0.000252956	0.000244235	0.000357629	0.000261667	0.000340184	0.00026168	0.000296572	0.000331487	0.000218066	0.00029657	0.000340182	0.000270401
244706	0.002	0.000314956	0.000305624	0.000259001	0.000148	0.000268264	0.000286805	0.000490577	0.013979687	0.088325031	0.00076875	0.629962427	0.002054297	0.003017673	0.000277529	0.000583624	1.329966353	0.007073522	0.033939528	0.000984825	0.000713777	0.000361276	0.000499863	0.000546169	0.001167723	0.000759591	0.001940286	0.000397768	0.00033307	0.000638858	0.000388544	0.000360807	0.00036078	0.000259043	0.144612947	0.000685455	0.001316415	0.000323764	0.000722222	0.000305252	0.000610929	0.000379266	0.000444294	0.000277503	0.000434853	0.000296001	0.000286752	0.000249752	0.000397809	0.000286752	0.000508964	0.000342266	0.00049039	0.000286752	0.000370045	0.00026825	0.00023125	0.00023125	0.000342252	0.000277501	0.000296001	0.000370014	0.000444016	0.00024975	0.000314501	0.000268252	0.000370003	0.000194251	0.000490475	0.000333015	0.000434932	0.000240501	0.000490443	0.000323752	0.000462683	0.000277487	0.000397738	0.00030525	0.000296001	0.000333001	0.000351503	0.000277501	0.000397766	0.000351515	0.000240487	0.00021275	0.000259015	0.000314515	0.00033307	0.000296001	0.000379252	0.000305252	0.00026825	0.000286752	0.000527337	0.000333001	0.000351503	0.00034225	0.00028675	0.000258987	0.000286752	0.000305252	0.000342252	0.000333153	0.000333001	0.000259001	0.000314501	0.00030525	0.000360752	0.000277501	0.000212723	0.000259001	0.000351501	0.000314487	0.00028675	0.000286764	0.000407	0.000434795	0.00032375	0.000370001	0.000360752	0.00028675	0.000425503	0.00030525	0.000314503	0.000268211	0.000333003	0.000222001	0.00030525	0.000268252
244707	0.002	0.000468401	0.000378726	0.000368699	0.000298618	0.000328511	0.000209032	0.000597614	0.015674181	0.093738678	0.000637618	0.693586344	0.002280666	0.002874453	0.000318526	0.000687525	1.289714145	0.007143837	0.036092812	0.001039815	0.000778712	0.000458489	0.000497998	0.000667513	0.001366487	0.000897474	0.002038101	0.00045832	0.000338508	0.00080722	0.000338478	0.00027871	0.000358386	0.00028868	0.155393917	0.000637521	0.001066482	0.000338478	0.000886684	0.000318526	0.000777181	0.000447957	0.000467855	0.000228939	0.000527742	0.000308571	0.000418109	0.000398172	0.000338436	0.000338433	0.000467957	0.000288665	0.000557734	0.000398204	0.000378251	0.000348403	0.000298618	0.000368341	0.000288663	0.000368311	0.000447977	0.000318526	0.000348391	0.000308573	0.000378249	0.00027871	0.000358341	0.000318511	0.000537709	0.000248848	0.000418064	0.000218986	0.000667242	0.000358344	0.00049773	0.000358344	0.00027871	0.000348389	0.000398159	0.000308573	0.00047782	0.000258803	0.000308573	0.000338433	0.000448002	0.000418139	0.000278708	0.000318526	0.000348389	0.000209032	0.000398144	0.000308571	0.000398157	0.000438017	0.000457912	0.000348374	0.000288663	0.000328478	0.000408142	0.000298618	0.000418082	0.000308571	0.000308573	0.000418082	0.000228926	0.000408112	0.00027871	0.000328481	0.000388204	0.000368326	0.000378249	0.000258803	0.000338433	0.000298618	0.000437987	0.000308573	0.000368294	0.000437974	0.000378251	0.000398157	0.000298618	0.000318513	0.000368296	0.000348386	0.000418082	0.000298618	0.000507665	0.000368296	0.000328478	0.000368296
244708	0.002	0.000332014	0.000255803	0.000331605	0.000246303	0.000217883	0.000265249	0.000483411	0.015531001	0.091087994	0.000701892	0.66192085	0.002208583	0.002534645	0.000312644	0.000597689	1.261452338	0.00697181	0.035226339	0.00094176	0.000664182	0.000483771	0.000473916	0.000436049	0.001195672	0.000530986	0.002034794	0.000350594	0.000369526	0.000768569	0.000360011	0.000397889	0.000379012	0.00029367	0.14739664	0.000549741	0.001091116	0.00020841	0.000891307	0.000265249	0.000654107	0.000265249	0.000511881	0.000227384	0.000445382	0.000322088	0.000208409	0.000274724	0.000369497	0.000312616	0.000378941	0.000303116	0.000397875	0.000265249	0.000369455	0.00035079	0.000303142	0.00017999	0.000312616	0.000312614	0.000331562	0.000198922	0.000378927	0.000274721	0.000236829	0.000284196	0.000255775	0.000378927	0.000578095	0.00035052	0.000397889	0.000284196	0.00062566	0.000397918	0.000454742	0.000350509	0.000246303	0.000284196	0.000322088	0.000284196	0.00033156	0.000350506	0.000312616	0.000303156	0.000416864	0.000274721	0.00029367	0.000265249	0.000341034	0.000341034	0.000312614	0.000284193	0.00029367	0.000378927	0.00032209	0.000265249	0.000312614	0.000227356	0.000293668	0.000293668	0.000198936	0.000322088	0.000274738	0.000369497	0.000407347	0.000359983	0.00029367	0.00035998	0.000407361	0.000284153	0.000388401	0.000284196	0.000274707	0.000350509	0.000388401	0.000274724	0.000274721	0.000265249	0.000322074	0.000217883	0.000312614	0.000265235	0.000341034	0.000284196	0.000265249	0.00033156	0.000274724	0.000322088	0.000331565	0.000246317
244709	0.002	0.000398458	0.000291498	0.000232898	0.000232898	0.000184363	0.000223194	0.00055347	0.015782333	0.093503986	0.000874759	0.674499144	0.002321795	0.002801813	0.000378488	0.000583259	2.093841948	0.007447492	0.034885172	0.001209329	0.000553957	0.000476209	0.000534149	0.000631567	0.001127642	0.000767643	0.002143722	0.000592414	0.000329938	0.000747877	0.000339643	0.000320235	0.000407718	0.000417319	0.152877945	0.000679831	0.001108258	0.000310545	0.000990974	0.000378474	0.000679873	0.000320235	0.00065057	0.00031053	0.000534043	0.000223194	0.000329938	0.000320264	0.000349363	0.000329938	0.000417336	0.000349346	0.000397913	0.000271714	0.000446594	0.000300827	0.000252292	0.000339643	0.000291122	0.000388208	0.000388193	0.000262009	0.000281419	0.000339643	0.000271716	0.000359051	0.00050467	0.000300825	0.000563057	0.000339641	0.000271714	0.000320235	0.000485279	0.000329938	0.000388191	0.000368754	0.000378459	0.000300825	0.000349346	0.000300825	0.000456149	0.000252306	0.000271714	0.000194081	0.000252306	0.000281417	0.000281417	0.000281417	0.000407601	0.000378457	0.000291122	0.000252292	0.000368754	0.000291122	0.000291122	0.000252304	0.000291122	0.000232897	0.000378459	0.000329938	0.000213489	0.000339643	0.000397882	0.000300825	0.000359049	0.00031053	0.000397867	0.000271714	0.000368754	0.000262009	0.000262009	0.000359051	0.000359049	0.00031053	0.000271714	0.000388164	0.000291107	0.000339643	0.00031053	0.000213474	0.000271714	0.000349346	0.000291122	0.000368754	0.000271714	0.000223193	0.000378459	0.000242574	0.000320233	0.000320233
244710	0.002	0.000444733	0.000286844	0.000305291	0.000268284	0.000212777	0.000259034	0.000481345	0.014524637	0.0870595	0.000741259	0.635211352	0.00216704	0.002764392	0.000268298	0.000592962	1.105371223	0.0065682	0.034401604	0.00098499	0.000574656	0.000426162	0.000416607	0.000518456	0.001214193	0.000722535	0.002015525	0.000462825	0.000333057	0.000685295	0.000388624	0.000370117	0.000314582	0.000388578	0.14589883	0.000546134	0.001121652	0.000370075	0.000620153	0.000351615	0.000629525	0.000268284	0.000434834	0.000305289	0.000342309	0.000286789	0.000296039	0.000351548	0.000360798	0.000259034	0.000342295	0.000296039	0.000471929	0.000342282	0.000481244	0.000305289	0.0003793	0.00029608	0.000305289	0.000370105	0.000296041	0.000259034	0.000453394	0.000342282	0.000397791	0.000249768	0.000360812	0.000296039	0.000573937	0.000351545	0.000434837	0.000249782	0.000536769	0.000203513	0.000425554	0.0002683	0.000314541	0.000240529	0.000249782	0.000370061	0.000333045	0.000305289	0.000259034	0.000231279	0.000360798	0.000277536	0.000259032	0.000166507	0.000481119	0.000333043	0.000407052	0.000249782	0.000416346	0.000296025	0.000360798	0.000342293	0.000296039	0.000342295	0.00037005	0.000231268	0.000388564	0.000249782	0.000296039	0.00038855	0.00038855	0.000407094	0.000333043	0.000286789	0.000314502	0.000240532	0.000314541	0.000351548	0.000351548	0.00037005	0.000351545	0.000259034	0.000333043	0.000249768	0.0003793	0.000277536	0.000314541	0.000286789	0.000277536	0.000425568	0.000416346	0.000296025	0.000323793	0.00050886	0.000388552	0.000268284
244711	0.002	0.000360229	0.000233915	0.000233861	0.000179893	0.0002609	0.000260843	0.000504032	0.014187991	0.087154423	0.000720457	0.621236873	0.00196973	0.002542146	0.000377857	0.000639565	1.029873721	0.006313688	0.031718444	0.001038939	0.000703518	0.000369021	0.000684272	0.000612055	0.001117271	0.000666424	0.001596755	0.000477039	0.000170898	0.000765523	0.000341809	0.000287858	0.000278846	0.000323834	0.141587314	0.000567052	0.001171561	0.00032389	0.000801447	0.000431811	0.000557944	0.000296822	0.000422847	0.00032382	0.000368794	0.000260843	0.00030586	0.000314813	0.000368792	0.000242854	0.000368781	0.00025185	0.000413811	0.000296824	0.000341811	0.000278833	0.000332872	0.000242854	0.000287828	0.000341796	0.000413781	0.000188902	0.000305817	0.000188887	0.000197855	0.000224865	0.000332802	0.000278833	0.00037779	0.00030582	0.000422764	0.000287828	0.000539869	0.000242854	0.000377774	0.000224852	0.000359785	0.000197882	0.00046787	0.000305817	0.000503891	0.000269839	0.000368794	0.000287842	0.000305817	0.000233861	0.000251864	0.000260859	0.00030582	0.000260832	0.000368781	0.000242843	0.000296822	0.00038681	0.000359787	0.00025185	0.000215858	0.000296824	0.000215871	0.000260843	0.000314813	0.00025185	0.000323809	0.000323807	0.000296822	0.000305817	0.000314813	0.000215871	0.000269841	0.000242854	0.000296797	0.000269839	0.000404759	0.000323807	0.000341796	0.000359787	0.000359787	0.000305817	0.000305833	0.000242843	0.000377776	0.000314811	0.00026083	0.000305831	0.000341796	0.000233847	0.000296784	0.000242854	0.000287828	0.000305817
244712	0.002	0.000507988	0.000348387	0.000208872	0.000188979	0.000318311	0.000258616	0.000497559	0.016147682	0.095536805	0.000726845	0.687544076	0.002198085	0.002982921	0.000338176	0.000577673	1.370623467	0.006769386	0.035907935	0.001019038	0.000708132	0.000527776	0.000607215	0.000637102	0.001155492	0.000896175	0.002297671	0.000517394	0.000318296	0.000936407	0.000427768	0.000298478	0.000278497	0.000338204	0.157410433	0.000587163	0.001055891	0.000268549	0.000876153	0.000358069	0.000746511	0.000328229	0.000577139	0.000338174	0.00046761	0.000228764	0.000328271	0.000288444	0.000348119	0.000368014	0.000427751	0.000258604	0.000457618	0.000258604	0.000577111	0.000318281	0.000308334	0.000397854	0.000417773	0.000397839	0.000467491	0.000268534	0.000298389	0.000298389	0.000367999	0.000338174	0.000397868	0.000298389	0.000487415	0.000258604	0.000567181	0.000268549	0.000577186	0.000308334	0.000417689	0.000407799	0.000477421	0.000377988	0.000328226	0.000328229	0.000308336	0.000318281	0.000358066	0.000437683	0.000308334	0.000338174	0.000278497	0.000328226	0.000328226	0.000308336	0.000447598	0.000377959	0.000358066	0.000318281	0.000427691	0.000417761	0.000407796	0.000278494	0.000407799	0.000318281	0.000368011	0.000288441	0.000248657	0.000318326	0.000298389	0.000437653	0.000348121	0.000288441	0.000308334	0.000308334	0.000348121	0.000258604	0.000288441	0.000298389	0.000338174	0.000338174	0.000358066	0.000358066	0.000407799	0.000387909	0.000397851	0.000348119	0.000377961	0.000427691	0.000368011	0.000288444	0.000308336	0.000407799	0.000338174	0.000427751
244713	0.002	0.000420323	0.00020558	0.000291524	0.000265626	0.000119913	0.000282679	0.000514177	0.013780049	0.080926548	0.000669043	0.589147867	0.00217945	0.002594889	0.000291218	0.000617646	1.258723404	0.006080252	0.031213087	0.00086028	0.000514682	0.000403066	0.000505836	0.000565808	0.001081168	0.000737554	0.002125639	0.000359769	0.000222696	0.000643126	0.000479938	0.000265536	0.000179883	0.00031694	0.136701165	0.000677216	0.001098302	0.000265549	0.000745885	0.000316927	0.00072862	0.000274075	0.000419812	0.000308348	0.000436944	0.000291271	0.000291243	0.000265521	0.000402617	0.00021413	0.000325478	0.000205566	0.000342609	0.000316912	0.000428365	0.000222696	0.000291218	0.000256957	0.000308348	0.000248393	0.000239827	0.000205565	0.000342622	0.000205565	0.000196898	0.000351175	0.000368333	0.000342609	0.000376887	0.00030835	0.000445549	0.000308348	0.000385461	0.000239827	0.000445547	0.000265534	0.000256957	0.000316914	0.000282654	0.00029981	0.000342611	0.000265523	0.000291218	0.000265511	0.000248391	0.000334058	0.000282654	0.000231248	0.000282654	0.000299782	0.000256957	0.000299797	0.00030835	0.000248391	0.000359754	0.000274087	0.000239827	0.000316912	0.000248391	0.000274087	0.000282652	0.000231211	0.000308361	0.000376884	0.00035119	0.000325481	0.000265523	0.000359739	0.000299784	0.000299782	0.000359754	0.000308348	0.000188422	0.000265521	0.000316912	0.000299782	0.000265523	0.000239827	0.000282652	0.00021413	0.000359754	0.000351175	0.000256957	0.000231261	0.000248393	0.000265511	0.000299782	0.000231261	0.000368331	0.000316925
244714	0.002	0.000368493	0.000289184	0.000324274	0.000254118	0.000236632	0.000254144	0.000543689	0.013466292	0.083803278	0.000587663	0.610961014	0.002034357	0.002530501	0.000289262	0.00063189	1.143934405	0.006373747	0.032414228	0.000835895	0.000579229	0.000394845	0.00068423	0.000438583	0.001062118	0.000772445	0.00196216	0.000534896	0.00028042	0.000605477	0.000324219	0.000262895	0.000394375	0.000280407	0.135991258	0.000648939	0.001000488	0.00028917	0.000613816	0.000280407	0.000613768	0.000306696	0.000447097	0.000280407	0.000368206	0.00028917	0.000236592	0.000350547	0.000429467	0.000219067	0.000315484	0.000324221	0.000324221	0.000297932	0.000359298	0.000254118	0.000289168	0.000219067	0.000271643	0.000341746	0.000359269	0.000262881	0.000315459	0.000219067	0.000236592	0.000289168	0.000403112	0.000201543	0.000508452	0.000332983	0.000385602	0.000289157	0.000508424	0.000236592	0.000447031	0.000219067	0.000403099	0.000280407	0.000324221	0.000227818	0.000341746	0.000192779	0.000341744	0.000245343	0.000236592	0.000280407	0.000315457	0.000219056	0.000394351	0.000297932	0.000201529	0.000368046	0.000341746	0.000359272	0.000315457	0.000359272	0.000280407	0.000245354	0.000306709	0.000280407	0.000306696	0.000297932	0.000254118	0.000236608	0.000350508	0.000350536	0.000175241	0.000210291	0.000359298	0.00028917	0.000350508	0.000368033	0.000280407	0.000368033	0.000236592	0.000271643	0.000297934	0.000315457	0.000341746	0.000350508	0.000341733	0.000262881	0.000403086	0.000262881	0.000254107	0.000236579	0.000262881	0.000236592	0.000306696	0.000227829
244715	0.002	0.000476642	0.000295348	0.000266537	0.00021893	0.000209425	0.000238009	0.000304614	0.014622447	0.089794526	0.000743312	0.655490562	0.002324226	0.002691058	0.000333182	0.0006483	1.133270835	0.006754355	0.034042088	0.001090004	0.000695958	0.000419331	0.000609795	0.000514453	0.001153888	0.00069587	0.001823906	0.000561935	0.000314117	0.000771798	0.000304611	0.000333168	0.000304597	0.000228447	0.149018853	0.000561835	0.001106023	0.000257005	0.000800359	0.000399814	0.000571393	0.00026652	0.000580982	0.00028556	0.000514293	0.000218929	0.000342728	0.000352191	0.000352189	0.00028556	0.000380803	0.000152298	0.000456968	0.000190373	0.000437888	0.000333152	0.000352191	0.00029508	0.000437871	0.000314114	0.000333154	0.000257003	0.000323634	0.000257003	0.000314114	0.00028556	0.000409336	0.000314102	0.000542796	0.00020941	0.000456954	0.000409345	0.000571398	0.000342688	0.000571431	0.000266508	0.000361708	0.00028556	0.000352189	0.000228447	0.000428383	0.000333171	0.000276042	0.000314117	0.000333154	0.000257031	0.000257003	0.00028556	0.000428411	0.000285574	0.000380746	0.000256977	0.000285546	0.000228447	0.000314117	0.000352191	0.000314117	0.000361708	0.000228433	0.000295077	0.000257003	0.000247485	0.00020941	0.000380746	0.00028556	0.000314114	0.000361725	0.000323634	0.00044742	0.000371228	0.000323634	0.000276012	0.00028556	0.000361708	0.000380746	0.000314117	0.000466428	0.000323634	0.000399783	0.000390265	0.000333152	0.000342671	0.000342671	0.000352191	0.000266523	0.000285517	0.000418834	0.000304597	0.000342671	0.000285546
244716	0.002	0.000372202	0.000328774	0.000198823	0.0002334	0.000190179	0.000242045	0.000380518	0.01349215	0.082170909	0.000588482	0.596410809	0.002005952	0.002425741	0.000380718	0.000562733	1.874845559	0.006425172	0.031096105	0.00106885	0.000554524	0.000441526	0.000553535	0.000458623	0.001195562	0.000831447	0.001647603	0.000597035	0.000242045	0.000735697	0.000337135	0.000293912	0.000216111	0.000406547	0.135224505	0.000674941	0.000986964	0.000276636	0.000839518	0.000311239	0.000614142	0.00035462	0.000518906	0.000267993	0.000449658	0.000354424	0.000276623	0.000207467	0.000285268	0.000293912	0.000328489	0.000259336	0.000440911	0.000267978	0.000345791	0.000259334	0.000207467	0.000276623	0.000216111	0.000259334	0.000423644	0.000242084	0.000337148	0.000224757	0.000423607	0.000172889	0.000337135	0.000311201	0.000527551	0.000207468	0.000432276	0.000224757	0.000536208	0.000172889	0.000466998	0.000224731	0.000363093	0.000337135	0.000259334	0.0002334	0.000380373	0.000233387	0.000311201	0.000207466	0.00026798	0.000285268	0.000267978	0.000354452	0.000449539	0.000337135	0.000311203	0.000250691	0.000267978	0.000354422	0.000276625	0.000250689	0.000276623	0.000233441	0.000311203	0.000319846	0.000328489	0.000319844	0.000311201	0.000363054	0.000242045	0.000250689	0.000302557	0.000302557	0.000380371	0.000354437	0.000250689	0.000319844	0.000302555	0.000242045	0.000371725	0.000285266	0.000363067	0.000337133	0.000285268	0.00029391	0.000293912	0.000319846	0.00027661	0.000276623	0.000242045	0.00037171	0.000337135	0.000181533	0.000414972	0.000190165
244717	0.002	0.000366828	0.000287873	0.000200597	0.000252921	0.000235469	0.000287805	0.000471122	0.013807036	0.082414647	0.000619749	0.617341285	0.001963059	0.002755733	0.000252921	0.000576505	2.000681476	0.00622976	0.031567374	0.00124492	0.000506705	0.000401662	0.000620148	0.000497504	0.001363928	0.000786154	0.0018819	0.000541229	0.00026163	0.000794669	0.000383778	0.000218025	0.000313956	0.000305236	0.138483813	0.000558699	0.001179738	0.000156977	0.000741964	0.00026163	0.000575954	0.00027035	0.000471109	0.000270352	0.000427434	0.000252908	0.000287794	0.000270363	0.000279072	0.000244188	0.000392472	0.000287883	0.000348879	0.000279072	0.00042741	0.000392498	0.000296501	0.000252908	0.000313969	0.00026163	0.000348855	0.000392458	0.000401285	0.000305236	0.000357614	0.00034892	0.000383736	0.000296514	0.000506034	0.000331411	0.000532296	0.000218025	0.000602129	0.000261617	0.000401183	0.000235466	0.000279072	0.000200583	0.000375017	0.000287779	0.000392498	0.000235469	0.000296514	0.00026163	0.00034012	0.00034884	0.000296514	0.00027035	0.000340118	0.000279072	0.000235466	0.000305236	0.000357562	0.000348918	0.000340118	0.000279072	0.000313956	0.00023544	0.000331398	0.000331398	0.000313956	0.000287794	0.000218025	0.000305236	0.00034012	0.0003314	0.000322676	0.000366284	0.000357559	0.000235479	0.000331398	0.000279074	0.000279072	0.000252908	0.000226747	0.000296514	0.000174419	0.000287794	0.000218014	0.00027035	0.000357562	0.000331398	0.000252908	0.000270337	0.00026163	0.000287794	0.00030521	0.00022676	0.000270352	0.000296514
244718	0.002	0.000402133	0.000328772	0.000228152	0.000282924	0.00025552	0.000255531	0.000474779	0.014449494	0.088735377	0.000575451	0.636386317	0.002229177	0.002690304	0.000410795	0.000603236	1.712567169	0.006464909	0.033845018	0.001054174	0.000777698	0.000429307	0.000557035	0.000456511	0.001041982	0.000886827	0.00185942	0.000493099	0.000337707	0.000703473	0.000374198	0.000310328	0.000273785	0.000365098	0.146435199	0.000575346	0.000987149	0.000392464	0.000849717	0.000310358	0.000547897	0.000319455	0.000566165	0.000246404	0.000438177	0.000237279	0.000355946	0.000255545	0.000419925	0.000237279	0.000355946	0.000365057	0.000520381	0.000310287	0.000346791	0.000282908	0.000392477	0.000292035	0.000246404	0.000255531	0.000392423	0.000255529	0.000374171	0.000273783	0.000365071	0.000273783	0.000328542	0.000228152	0.000566108	0.000292035	0.000310287	0.000255529	0.000511269	0.000328539	0.000337666	0.000282908	0.000273783	0.000292035	0.000328542	0.000292035	0.000374159	0.000310287	0.000219012	0.000328539	0.000282908	0.000301162	0.000301162	0.000310287	0.000319428	0.00024639	0.000273769	0.000228152	0.000374168	0.000337664	0.000292035	0.000392491	0.000328542	0.000310287	0.000383295	0.000255531	0.000282894	0.000310287	0.000410688	0.000310287	0.00042894	0.000337666	0.000355918	0.000264656	0.000355918	0.000346791	0.000255531	0.000273785	0.000218999	0.000292035	0.000383284	0.000273783	0.000310287	0.000365043	0.00030116	0.000255545	0.000301162	0.000319412	0.000374212	0.000292035	0.000310287	0.000292035	0.000237279	0.000319412	0.000383298	0.00030116
244719	0.002	0.000442475	0.00030767	0.000346106	0.000201712	0.000240132	0.00030737	0.000538244	0.014815731	0.09137278	0.000663349	0.66480181	0.002335962	0.002685226	0.000413274	0.000789237	2.021541372	0.006914174	0.035214616	0.000984232	0.000721879	0.000365489	0.000586377	0.000576785	0.001173927	0.000778971	0.002025014	0.000538175	0.00030737	0.000682691	0.000336202	0.000297764	0.000365074	0.000249895	0.150856511	0.000663183	0.001116168	0.000268993	0.00102937	0.000345806	0.000605513	0.000297766	0.000557373	0.000268949	0.000393836	0.000259343	0.000307428	0.000240132	0.000316974	0.000297764	0.000326581	0.000365002	0.000538172	0.000268935	0.000374625	0.000249739	0.000345791	0.000220922	0.000384227	0.000393819	0.000470905	0.000316974	0.000345806	0.000297766	0.000326581	0.000288146	0.000345791	0.000336185	0.00048996	0.000326581	0.000518878	0.000355398	0.000451494	0.00039379	0.000432317	0.000374608	0.000316977	0.00028816	0.000345765	0.000211303	0.000297764	0.000355395	0.000268949	0.000355395	0.000259343	0.000297766	0.000365002	0.000297766	0.000336187	0.00042265	0.000259343	0.000374608	0.000316962	0.000316974	0.00030737	0.000393819	0.000393819	0.00028816	0.000345791	0.000297764	0.000374608	0.000365033	0.000268935	0.00028816	0.000288146	0.000374606	0.000374608	0.000316977	0.000403423	0.000240132	0.000403423	0.000384227	0.000384184	0.000326581	0.000316977	0.000355398	0.00035541	0.000297764	0.000336185	0.000201697	0.000393833	0.000345791	0.000374623	0.000336185	0.000326581	0.000278527	0.00030737	0.000278556	0.000268949	0.000374608
244720	0.002	0.00037274	0.000254217	0.00028144	0.000245126	0.000208809	0.000299611	0.000381419	0.013927052	0.087056624	0.000818237	0.630880378	0.002098186	0.002493141	0.000390533	0.000663734	1.161706926	0.006271905	0.033060556	0.000783905	0.000627447	0.000390925	0.00051803	0.000590862	0.001283075	0.000754776	0.001913344	0.000490537	0.000281438	0.000827625	0.000408554	0.000372294	0.000345059	0.000354082	0.142622265	0.000545149	0.001155034	0.00027236	0.000890727	0.000372283	0.000417815	0.000254203	0.000426847	0.000354096	0.000326832	0.000245123	0.000308675	0.000308675	0.000354066	0.000254217	0.000290517	0.000290517	0.000408567	0.000426795	0.000335912	0.000299595	0.000345003	0.000290517	0.000181574	0.000308675	0.00039949	0.000254203	0.000399476	0.000299597	0.000226966	0.000290517	0.000408608	0.000299597	0.000444952	0.000326832	0.000472284	0.00026328	0.000635851	0.000290517	0.000490494	0.000326832	0.000254203	0.00027236	0.000381374	0.000208796	0.000381331	0.000190651	0.000254203	0.000245123	0.000390358	0.00027236	0.000354066	0.000326832	0.000453991	0.000236046	0.000299597	0.000308675	0.000344989	0.000344989	0.000308675	0.000290517	0.00027236	0.000236046	0.000281438	0.000254189	0.000299595	0.000299597	0.000317757	0.000354082	0.000263256	0.000317754	0.000344989	0.000344989	0.000254203	0.000217875	0.000272347	0.000335909	0.000326832	0.000372226	0.000399465	0.000208783	0.000335923	0.000299597	0.00028144	0.000308647	0.000317752	0.000435804	0.000381303	0.00037228	0.000335912	0.000317741	0.00027236	0.000363148	0.000299595	0.000281424
244721	0.002	0.000369735	0.000299264	0.000219853	0.000281412	0.000211058	0.000237443	0.000395809	0.014345275	0.085502357	0.000616112	0.61025627	0.002156811	0.002726106	0.000387033	0.000695936	1.102392544	0.006134266	0.032057127	0.000953997	0.000563745	0.000387442	0.000492924	0.000510482	0.00124292	0.000581065	0.002030667	0.000580933	0.000272736	0.000731178	0.000325463	0.000281491	0.000343	0.000325382	0.138231197	0.000457447	0.000836458	0.000246236	0.000871929	0.000395855	0.000475123	0.000246223	0.00038697	0.000272633	0.000439815	0.000281412	0.000325384	0.000255029	0.000395778	0.000255031	0.000281412	0.000299	0.000448569	0.000263824	0.000404586	0.000228635	0.000246236	0.000228687	0.000290208	0.000272619	0.000211059	0.000246236	0.000369368	0.00021984	0.000255031	0.000272617	0.000457533	0.000228648	0.000466236	0.000299	0.000422159	0.000272617	0.000457386	0.000413432	0.000360534	0.000290208	0.000290205	0.000211059	0.000272606	0.000281412	0.000404542	0.000316589	0.000263824	0.000351765	0.000316589	0.000272617	0.00033419	0.000255029	0.000228648	0.000255029	0.000351765	0.000246236	0.000378161	0.000255029	0.000378148	0.000290208	0.000430926	0.000123117	0.000246236	0.000342972	0.00030782	0.000307793	0.000255029	0.000342972	0.000255029	0.000281412	0.00033415	0.00036056	0.000334179	0.000430965	0.000307793	0.000316604	0.000334177	0.000281412	0.000351765	0.000263824	0.000263824	0.000290205	0.00024621	0.000219853	0.000457377	0.000272617	0.000254992	0.000316589	0.000316617	0.000272617	0.000299003	0.000299014	0.000246236	0.000448501
244722	0.002	0.00039639	0.000261066	0.00032008	0.000210537	0.000227395	0.00022738	0.000598481	0.013100695	0.080769	0.000716609	0.585368264	0.001971846	0.002295248	0.00021896	0.000505838	1.141245147	0.006295938	0.030148403	0.000998325	0.000497725	0.000455391	0.000446595	0.000379145	0.001003886	0.000716979	0.00199586	0.000370626	0.000345321	0.000539442	0.00032849	0.000176851	0.000286344	0.000235803	0.131001691	0.000421232	0.001063027	0.000286332	0.000733361	0.000286332	0.00066584	0.000202116	0.000480293	0.00022738	0.000387593	0.000269489	0.000244223	0.00026959	0.000336875	0.000126322	0.000395824	0.000328452	0.000404322	0.000244223	0.000454967	0.00021055	0.000286332	0.00032844	0.000286332	0.000294767	0.00032844	0.00021896	0.00033686	0.000303174	0.000303174	0.000252646	0.000303174	0.000320017	0.000395851	0.000277911	0.000362126	0.000353716	0.000370626	0.000261068	0.000395887	0.000202117	0.000244225	0.000320043	0.000277873	0.000362126	0.000336913	0.000210537	0.000252646	0.000261068	0.000370559	0.000252646	0.000303177	0.000286332	0.000404257	0.000261056	0.000438059	0.000252646	0.000303187	0.000378994	0.000370559	0.000303174	0.000387391	0.000303174	0.000387416	0.000269489	0.000235803	0.000244223	0.000311572	0.000395851	0.000395862	0.000286332	0.000328438	0.000235803	0.000244223	0.000252646	0.000269489	0.000235803	0.000362124	0.00021896	0.000252633	0.000277898	0.000387404	0.000269489	0.00033686	0.000311597	0.000269491	0.000269489	0.000320019	0.000378971	0.000277909	0.000269489	0.000294752	0.000210537	0.000269476	0.00033686
244723	0.002	0.000288223	0.000314818	0.000233855	0.000260839	0.000224859	0.000260839	0.000485945	0.014114983	0.085097993	0.000585214	0.627620493	0.00214172	0.00269702	0.000287823	0.000612401	1.535350836	0.006361691	0.032219942	0.000994606	0.000576821	0.000395982	0.000512918	0.000558006	0.001027063	0.000531185	0.001804813	0.000531037	0.000323881	0.000837538	0.000287834	0.000287902	0.000296814	0.000431759	0.138618481	0.000458869	0.001162661	0.000260837	0.000846386	0.000368784	0.000567001	0.000368865	0.000557945	0.000305956	0.000305823	0.000305812	0.000260839	0.000296814	0.0003238	0.000224859	0.000332794	0.000296816	0.000413825	0.000296816	0.00037778	0.000296814	0.000296816	0.000350863	0.000251844	0.0003238	0.000368852	0.000260839	0.000278825	0.000251844	0.000278828	0.000251844	0.000341749	0.000341789	0.000431773	0.000269832	0.000359791	0.000314805	0.000494858	0.000314805	0.000431759	0.000278828	0.000332807	0.000341787	0.000296816	0.000350785	0.000377791	0.00035078	0.000314803	0.000305825	0.000233814	0.000314805	0.000278825	0.00024285	0.000458744	0.000260852	0.000440771	0.000278825	0.000251844	0.000359789	0.000278825	0.000350809	0.000260839	0.000242848	0.000215865	0.000287821	0.000368771	0.000314805	0.000314805	0.000422777	0.000296816	0.000350769	0.000332794	0.00030581	0.000314803	0.000269832	0.00024285	0.000305812	0.000251844	0.00019785	0.000323798	0.0003238	0.000287821	0.000278825	0.000278825	0.000296803	0.000314805	0.000296814	0.000359776	0.000350782	0.00038676	0.000278825	0.000260837	0.000296816	0.000359776	0.000341789
244724	0.002	0.000398265	0.000291023	0.000164887	0.000281281	0.000213384	0.000194015	0.00035895	0.015222425	0.092353943	0.000504689	0.67978381	0.002154108	0.002731887	0.000397861	0.000631415	1.209750806	0.006810745	0.03577612	0.001013275	0.000602255	0.000369067	0.000417177	0.000621426	0.001331478	0.000845263	0.001985866	0.00055308	0.00036859	0.000708587	0.00045593	0.000271624	0.000232783	0.000426945	0.151147175	0.00051446	0.001292403	0.000426858	0.000815534	0.000358873	0.000650281	0.000504539	0.000475384	0.000281281	0.000320078	0.000281279	0.000290982	0.000310436	0.000320076	0.000300692	0.000388003	0.000358875	0.000397687	0.000242482	0.000387974	0.000320078	0.000281279	0.000349175	0.000320078	0.00021337	0.000339477	0.000223084	0.000290979	0.000310392	0.000261883	0.000271581	0.000378317	0.00030068	0.000553095	0.000290979	0.000368576	0.000378274	0.000689063	0.000310392	0.00041707	0.000368588	0.000368588	0.000232782	0.000329776	0.000290979	0.000378274	0.000300677	0.000213356	0.000426798	0.000271581	0.000339474	0.000349177	0.000368588	0.000504583	0.000358873	0.000436571	0.000329776	0.000407401	0.000290979	0.00030068	0.00030068	0.000397672	0.000290965	0.000281279	0.000281281	0.000426768	0.000349175	0.000320076	0.000232782	0.000417087	0.000358873	0.000455867	0.000349175	0.000436471	0.000339477	0.000358875	0.000320078	0.000329776	0.000242482	0.00040737	0.000320076	0.000378274	0.000358873	0.000387986	0.000358875	0.000242482	0.000339474	0.000329776	0.000368573	0.000339474	0.000290979	0.000339474	0.000320076	0.000252182	0.000329776
244725	0.002	0.000433756	0.000315121	0.00039394	0.000285497	0.000285499	0.000305231	0.000522172	0.016620268	0.093584798	0.000729172	0.678817164	0.002533564	0.002632638	0.000403874	0.000621165	1.78991544	0.007227772	0.035668193	0.000929084	0.000651474	0.000433375	0.000581331	0.000453155	0.001183473	0.000778807	0.001956013	0.000492595	0.000324878	0.000670134	0.00040368	0.00026581	0.000265825	0.000305189	0.151668287	0.00051214	0.00108479	0.000383976	0.000886874	0.00040368	0.000709304	0.00039379	0.000452936	0.000275653	0.000413479	0.000246121	0.000315032	0.000324878	0.000393822	0.000315076	0.000413526	0.000334722	0.000482452	0.000295343	0.000403665	0.000255964	0.000334722	0.000255964	0.000305189	0.000295343	0.000334722	0.000383946	0.000275653	0.000196895	0.00037413	0.000374103	0.000374103	0.000334722	0.000571267	0.000344567	0.000295343	0.000315032	0.000413555	0.000364301	0.000344567	0.000305186	0.000305248	0.000403653	0.000354411	0.000236274	0.000452907	0.000354396	0.000551631	0.000344565	0.000344565	0.000383944	0.000383931	0.000354411	0.000413479	0.000206725	0.000324878	0.000305189	0.000354411	0.000324876	0.000413481	0.000305186	0.000295343	0.000324878	0.000334722	0.000315032	0.000265808	0.000295343	0.000315032	0.000226415	0.000315032	0.000305186	0.000413481	0.000255979	0.0003741	0.000285497	0.000334722	0.000324878	0.00032489	0.000334722	0.000344565	0.000315017	0.000354413	0.00039379	0.000324878	0.000364257	0.00039379	0.000285497	0.00039379	0.000443044	0.000344567	0.000305186	0.000305189	0.000275624	0.000354411	0.000344565
244726	0.002	0.000438669	0.000262822	0.000359369	0.000227768	0.000245288	0.000210248	0.000376734	0.013888996	0.083853358	0.000640081	0.606433199	0.001891975	0.002343115	0.00028909	0.000684596	1.093707318	0.00583139	0.031370568	0.00087128	0.000526505	0.000394591	0.000394491	0.000376903	0.001096846	0.000683955	0.001687775	0.000412009	0.000306714	0.000648877	0.000350437	0.000245288	0.000376811	0.000332917	0.136227672	0.000710661	0.001229278	0.000332893	0.000736451	0.000359343	0.000666293	0.000236527	0.00049955	0.000192726	0.000429411	0.000245288	0.000367947	0.00027157	0.000367949	0.00029785	0.000394266	0.000227768	0.000403001	0.000306585	0.000332904	0.000219007	0.000306611	0.000236527	0.000271568	0.000289088	0.000306611	0.000210247	0.000262811	0.000306609	0.000280329	0.000245288	0.000376706	0.000192725	0.000394255	0.00025405	0.000411814	0.000271568	0.000525948	0.000289093	0.00037669	0.000306611	0.00033289	0.000201474	0.000262809	0.00031537	0.00042928	0.000219007	0.000245288	0.00025405	0.000201473	0.000289088	0.000192727	0.00034165	0.000481922	0.000245288	0.000254047	0.000297852	0.000254036	0.000227715	0.000385467	0.000227768	0.000367947	0.00029785	0.000219007	0.000245288	0.000367934	0.000262809	0.000201487	0.000306611	0.000236529	0.000341704	0.00028909	0.000245288	0.00034165	0.000245249	0.000359172	0.000271568	0.000254047	0.000254047	0.000324131	0.000376695	0.000306609	0.000306611	0.000262809	0.000359172	0.000350411	0.00031537	0.00027157	0.00035045	0.00029785	0.00033289	0.000306611	0.000367931	0.00031537	0.00031537
244727	0.002	0.000448489	0.000277744	0.000214985	0.000241858	0.000286647	0.000161239	0.000483977	0.014463363	0.08616232	0.000636768	0.616100072	0.002007011	0.002640378	0.000295619	0.00069994	1.233450257	0.00666402	0.032845774	0.000864392	0.000637468	0.000412363	0.00060989	0.000555835	0.001301681	0.00063665	0.001870185	0.000501957	0.000421176	0.000708342	0.000286674	0.000322518	0.000286647	0.000295604	0.138158308	0.000394181	0.00111267	0.000340406	0.000573623	0.000340393	0.000690239	0.000206027	0.000492905	0.000214986	0.000466057	0.000277688	0.000331437	0.000152281	0.000349419	0.000286647	0.000313537	0.000331463	0.000340436	0.000322478	0.000322478	0.000403111	0.000259773	0.000358311	0.000304562	0.000214985	0.000385209	0.000232915	0.000268732	0.000286661	0.000268732	0.000313521	0.00034935	0.000304576	0.000573594	0.000295644	0.000385223	0.00024186	0.000456982	0.000367269	0.000376226	0.000340554	0.000268732	0.000206028	0.000295604	0.000349365	0.000376226	0.000277691	0.000232899	0.00030456	0.000313521	0.000295604	0.000223942	0.000286647	0.000286647	0.000268732	0.000295604	0.000259775	0.00025976	0.000322478	0.000385182	0.000286647	0.000277688	0.000214919	0.000322478	0.000358308	0.000268745	0.00032248	0.000250817	0.000394195	0.000340393	0.000313521	0.000277664	0.000250817	0.000376237	0.000259773	0.000304549	0.000331437	0.000322478	0.000304562	0.000259762	0.000286649	0.000259773	0.000349352	0.000349365	0.000349352	0.000367267	0.000268732	0.000322478	0.000367267	0.000394166	0.000331434	0.000295604	0.000259775	0.000250817	0.000286647
244728	0.002	0.000402448	0.000392683	0.000229645	0.000287056	0.000267919	0.000258364	0.0004882	0.015413309	0.091311717	0.000689635	0.660603824	0.002422772	0.002878059	0.000335054	0.000613372	1.933423392	0.007078357	0.035120534	0.001018882	0.000507929	0.000354165	0.000555297	0.000498025	0.001284876	0.000670365	0.002209825	0.000469092	0.000334914	0.000689716	0.00043067	0.000220104	0.000287127	0.000277532	0.147092738	0.000564967	0.00118891	0.0002775	0.000804483	0.00035405	0.000622332	0.00040192	0.000430727	0.00031576	0.000478441	0.000210507	0.000229645	0.000258352	0.00031576	0.000382798	0.000421028	0.00032533	0.000430701	0.000382771	0.000382743	0.000363603	0.000325373	0.000267917	0.000306221	0.000296625	0.00050722	0.000306193	0.000401908	0.000277489	0.000401877	0.00040192	0.000430615	0.000354034	0.000440182	0.000277486	0.000449823	0.000200938	0.000526459	0.000248782	0.000459333	0.000229645	0.000421028	0.000354036	0.000315762	0.000258349	0.000354036	0.000306193	0.00031576	0.000334885	0.000401908	0.000220075	0.000373173	0.000334899	0.00036362	0.00031576	0.000296623	0.000363603	0.000287056	0.000267919	0.000440182	0.000239126	0.000210493	0.000334899	0.000401937	0.000200925	0.000334897	0.00023927	0.000229644	0.00031576	0.000459348	0.00043067	0.000459336	0.000334885	0.000277489	0.000239212	0.000258323	0.000344524	0.000411447	0.000248782	0.000258349	0.000258335	0.000220075	0.000421014	0.000267919	0.000258349	0.000277486	0.00032533	0.000239212	0.00038274	0.000306193	0.000334902	0.000401908	0.000306193	0.000344452	0.000363603
244729	0.002	0.000387555	0.000288014	0.000269986	0.000225028	0.000251987	0.000234015	0.000558368	0.015015154	0.087026015	0.000702905	0.621976126	0.001979977	0.002707315	0.000351197	0.000558828	1.308200942	0.006778803	0.033277613	0.001085007	0.000631595	0.000423609	0.000504369	0.000477661	0.000882984	0.000702689	0.001896848	0.000477273	0.000197989	0.00054945	0.00038698	0.000269986	0.000278984	0.000305983	0.139744722	0.000504101	0.001072879	0.000242986	0.000756746	0.000242988	0.000576326	0.000368994	0.000468124	0.000269986	0.000432061	0.000224987	0.000260985	0.000324023	0.000260972	0.000260987	0.000369023	0.000278973	0.000432018	0.000215988	0.000441003	0.000278986	0.000305983	0.000215987	0.000287984	0.000305986	0.000341981	0.000242986	0.000395991	0.000260985	0.000332981	0.000305983	0.000378049	0.000260987	0.000549192	0.000296985	0.000396047	0.000224987	0.000459045	0.000251987	0.000422991	0.000396007	0.000233988	0.000260987	0.000314982	0.000350979	0.000296985	0.000242986	0.000269986	0.000278986	0.000224987	0.000396077	0.000323982	0.000278984	0.000332983	0.000269961	0.00026096	0.000287984	0.000377954	0.000296985	0.000305983	0.000260985	0.000269986	0.000314997	0.000314982	0.000332983	0.000260987	0.000278984	0.00035998	0.000242986	0.000260987	0.000287984	0.000450017	0.000278984	0.000359982	0.000269972	0.000323982	0.000260985	0.000296985	0.000260985	0.000260972	0.000287984	0.000278984	0.000287984	0.000368981	0.00044099	0.000350982	0.000251987	0.000314982	0.000269986	0.000296983	0.000242975	0.000296985	0.000341981	0.000341983	0.000269986
244730	0.002	0.000296972	0.000322734	0.000235481	0.000165707	0.00020062	0.000235533	0.000436185	0.013814637	0.083398545	0.000751102	0.598073477	0.001997675	0.002456404	0.000401343	0.000594013	1.24937891	0.006396544	0.031541153	0.000762396	0.000585236	0.000489014	0.000567416	0.000549937	0.001285148	0.000584918	0.001864712	0.000558594	0.000270366	0.000742321	0.000331443	0.00029653	0.000270366	0.000331428	0.138001363	0.000628387	0.001048235	0.0002791	0.000663316	0.000375036	0.000567277	0.000375128	0.000488796	0.000209316	0.000340138	0.000244201	0.000235481	0.000287809	0.000305252	0.000200593	0.000287809	0.000296516	0.000436194	0.000313972	0.000357617	0.00029653	0.000305252	0.000313985	0.000218036	0.000244201	0.000357646	0.000270366	0.000287809	0.000252921	0.000366314	0.000287807	0.000462305	0.000226758	0.000401188	0.000261644	0.000418644	0.000270353	0.000436128	0.000314001	0.000279087	0.000261644	0.000331417	0.000279087	0.000340125	0.000261657	0.000313972	0.000313972	0.000235479	0.000296545	0.000279089	0.000322708	0.000313974	0.000279087	0.00029653	0.000200568	0.000348925	0.000270364	0.000436076	0.000270364	0.000366301	0.000287807	0.000340138	0.000270366	0.000270366	0.000209314	0.000287807	0.000235479	0.000313972	0.000340155	0.000305252	0.000279087	0.000226758	0.000366301	0.000296532	0.000244201	0.000279074	0.000270366	0.000270364	0.000313972	0.000270364	0.000392479	0.000244201	0.000366301	0.000313972	0.000366303	0.00030525	0.000218036	0.000331402	0.000305252	0.000348858	0.000235481	0.000357578	0.000209315	0.000523484	0.00029653
244731	0.002	0.00034128	0.000268087	0.0001785	0.000170386	0.000137931	0.000308344	0.00038144	0.012935558	0.078333008	0.000495473	0.559498622	0.001817533	0.002548597	0.000243409	0.000569009	2.031986339	0.005898787	0.029439343	0.000896225	0.000495933	0.000267824	0.000576678	0.000462974	0.000975283	0.000674071	0.001661264	0.000462733	0.000259638	0.000674134	0.000316507	0.000259638	0.00029209	0.000186638	0.127259082	0.000584871	0.00107305	0.000275863	0.000674101	0.000397811	0.000608988	0.000275875	0.000389577	0.000316468	0.000397778	0.000275887	0.000235296	0.000275887	0.000178499	0.000227182	0.000324569	0.000283978	0.000332683	0.000283978	0.000430123	0.000381413	0.000210955	0.000259636	0.000243409	0.000365211	0.000283976	0.000227182	0.000381365	0.000219067	0.000243409	0.000283976	0.000340798	0.000227182	0.0004789	0.000235294	0.000348911	0.000243409	0.000486978	0.000267749	0.000365176	0.000308319	0.000267749	0.000219067	0.000357037	0.00020284	0.000405743	0.000259638	0.000219043	0.000283978	0.000259638	0.000300203	0.000421919	0.00022718	0.000373254	0.000267751	0.000316432	0.000267763	0.000348886	0.000316432	0.000283978	0.000251521	0.000243409	0.000283978	0.00029209	0.000275863	0.000275863	0.00031643	0.000324545	0.000300217	0.000365138	0.000381415	0.000357013	0.000235294	0.000308317	0.000210955	0.000259636	0.00029209	0.000308317	0.000227182	0.000259636	0.000283978	0.000308317	0.000332659	0.000267751	0.000348886	0.000373228	0.000227182	0.000283978	0.000186613	0.000219033	0.000275865	0.00020284	0.000381328	0.000348898	0.000267749
244732	0.002	0.000412296	0.00039244	0.000215666	0.000235273	0.000323515	0.000303907	0.00051971	0.015317797	0.094730943	0.000706442	0.673605766	0.002156617	0.00259203	0.00046102	0.00064762	1.174329575	0.007229569	0.036327237	0.001024078	0.000688153	0.000431637	0.000598503	0.000441444	0.001355469	0.000824452	0.002046806	0.000667201	0.000362712	0.000716351	0.000411784	0.000313711	0.000333302	0.000362712	0.151568578	0.000686677	0.001247383	0.000254879	0.000961928	0.000303894	0.000755453	0.000313696	0.000578631	0.000274487	0.00041176	0.00029409	0.000274484	0.000333302	0.000392134	0.000245077	0.000284289	0.000284286	0.000392181	0.000421559	0.000421664	0.000274528	0.000401997	0.000245074	0.000303894	0.000323559	0.000401924	0.000284286	0.000274484	0.000235271	0.000343106	0.000323498	0.000470592	0.000245062	0.000460861	0.000303894	0.000460771	0.000274484	0.000509906	0.000313696	0.000411784	0.000235273	0.000186272	0.000284289	0.000264683	0.000431363	0.000509818	0.000313681	0.000333302	0.000392119	0.000215665	0.00029409	0.000421544	0.000352908	0.00035291	0.000284315	0.000392134	0.000254879	0.00035291	0.0003235	0.000392122	0.000264683	0.000343104	0.000352881	0.0003235	0.000372514	0.000303877	0.000284289	0.000401924	0.000352908	0.000362712	0.000352908	0.000264683	0.00029409	0.00029409	0.000372514	0.000372514	0.000264683	0.000352908	0.000274484	0.000352908	0.000352908	0.000333302	0.00029409	0.000274484	0.00027447	0.00027447	0.0003235	0.00029409	0.00043129	0.000333302	0.000323498	0.000274484	0.000333302	0.000450927	0.000333302
244733	0.002	0.000283018	0.000331559	0.000273064	0.000243795	0.000292537	0.000204775	0.000526893	0.01528186	0.094512771	0.00082984	0.673237222	0.001839785	0.003062161	0.00039983	0.00073254	1.269765223	0.006969341	0.035966181	0.001254	0.000693562	0.000547058	0.000673663	0.000595369	0.001270084	0.0007616	0.00184934	0.000409582	0.000341323	0.000879171	0.000312039	0.000429129	0.000399859	0.000448906	0.155293691	0.000683508	0.001064345	0.00040958	0.000956957	0.000370607	0.000800225	0.000399845	0.000341309	0.000253532	0.000429085	0.000263282	0.000360811	0.000273035	0.000292539	0.000390063	0.000390078	0.000234015	0.000477927	0.000390066	0.000477932	0.000224277	0.000399801	0.000302289	0.000321835	0.000341294	0.000341294	0.000341292	0.000321789	0.000263282	0.000399803	0.000234029	0.000380299	0.00024378	0.000497373	0.000282743	0.000419303	0.000399801	0.000497478	0.000312039	0.000370546	0.000331585	0.000429068	0.000331542	0.000360796	0.000312039	0.000458356	0.000214527	0.000331542	0.000263282	0.000399772	0.000312039	0.000370546	0.00031201	0.000331542	0.000399815	0.000234028	0.00024378	0.000292537	0.000312039	0.000360796	0.000390048	0.000429099	0.000341294	0.000360796	0.000380299	0.000243765	0.000282785	0.000370546	0.000370549	0.000380299	0.000292537	0.000351044	0.000351044	0.000273035	0.000390048	0.000312039	0.000243751	0.000302287	0.000253532	0.000312039	0.000331542	0.000312025	0.000273035	0.000360796	0.000243765	0.000390051	0.000302289	0.000292537	0.000399801	0.000273023	0.000419318	0.000399801	0.000351044	0.000302246	0.000409551
244734	0.002	0.000367335	0.000298675	0.000230356	0.000162102	0.000170635	0.000247419	0.000443821	0.014135982	0.082095777	0.000538038	0.585068383	0.001955174	0.002671086	0.000238901	0.000555406	1.071961524	0.006220534	0.031162098	0.000882248	0.000641093	0.000401589	0.000529638	0.000495177	0.0011458	0.000649115	0.001781412	0.000529478	0.000324282	0.000717739	0.000418259	0.000213292	0.000196229	0.000255952	0.132199614	0.000538089	0.001136981	0.000333042	0.000691587	0.000307169	0.000666031	0.000221825	0.000452411	0.000324256	0.000426653	0.000281573	0.000324233	0.000247421	0.000324207	0.000358334	0.000401134	0.000255952	0.000418133	0.000298611	0.000401234	0.000230356	0.000255952	0.000273015	0.000324205	0.000255954	0.000281546	0.000247419	0.000230356	0.000290078	0.000281548	0.000230356	0.000409562	0.000341283	0.000495036	0.000213292	0.000264482	0.000298611	0.000460831	0.000298611	0.000426727	0.000290078	0.000238888	0.000204761	0.000375423	0.000221825	0.000512146	0.000332736	0.000273015	0.000264484	0.000255952	0.000255952	0.000392486	0.000281546	0.000392484	0.000255977	0.000315672	0.000221825	0.000273015	0.00033274	0.00032422	0.000238876	0.000247419	0.000230356	0.000255952	0.000238888	0.000273015	0.000358359	0.000366862	0.00038394	0.000221812	0.000307142	0.000332738	0.000281533	0.000298609	0.000375397	0.000324205	0.000298611	0.000366864	0.000315649	0.000204761	0.000315674	0.000221825	0.000230356	0.000290078	0.000349801	0.000307129	0.000332738	0.000290078	0.000281546	0.000255952	0.000298611	0.000247419	0.000255952	0.000298609	0.000400995
244735	0.002	0.000355607	0.000292984	0.00016868	0.000186436	0.000248583	0.000275215	0.000515247	0.014219953	0.084260092	0.000657663	0.620859173	0.001890263	0.002842226	0.000284134	0.000613421	1.106049054	0.006342574	0.032562758	0.001025577	0.000730126	0.00046229	0.000444124	0.000524225	0.00118303	0.000827051	0.001799336	0.000364038	0.000275217	0.00063103	0.000355146	0.000266336	0.000257459	0.000275242	0.136642522	0.000532978	0.00090666	0.000284134	0.000648496	0.000328498	0.000586268	0.000319619	0.000444018	0.000195301	0.000452886	0.000257462	0.000310729	0.000275217	0.000319606	0.000301892	0.000355133	0.000284094	0.000399525	0.000355119	0.000399576	0.000257462	0.000292973	0.000328485	0.000355106	0.000310727	0.000257462	0.000195314	0.000221948	0.000284096	0.000337379	0.000275217	0.000301852	0.000257459	0.000417319	0.00022191	0.000372886	0.000257459	0.000595186	0.000355133	0.000363998	0.00042622	0.000337388	0.000346293	0.00034624	0.00030185	0.000364025	0.000390671	0.000292973	0.000204192	0.000310727	0.000319619	0.000372873	0.000204193	0.000337508	0.000230827	0.000381752	0.000142034	0.000230825	0.000346254	0.000275215	0.000328482	0.000355117	0.000266352	0.000372899	0.000239704	0.000310729	0.00030185	0.000310729	0.000381765	0.000257435	0.000284094	0.000363996	0.000372886	0.000275215	0.000390671	0.000390617	0.000310727	0.000221948	0.000284107	0.000372875	0.000292973	0.000292971	0.000319606	0.000239677	0.000319606	0.000239704	0.000257459	0.000426156	0.000435032	0.000310727	0.000310729	0.000239704	0.000230814	0.000363983	0.000372873
244736	0.002	0.000253896	0.000204555	0.000179942	0.000196314	0.000253581	0.00020448	0.000425604	0.01312141	0.077544357	0.000695937	0.568084685	0.001841741	0.002461524	0.000269937	0.000458443	1.042150531	0.005912366	0.029477805	0.000805116	0.000549033	0.000417701	0.000540618	0.000540234	0.001049138	0.000737303	0.001757272	0.000319076	0.000237198	0.000720672	0.000327243	0.000253581	0.000229018	0.000310859	0.128078028	0.000376516	0.000958507	0.000319002	0.000736871	0.000335385	0.000540122	0.000343577	0.00042542	0.000286273	0.000359925	0.000286271	0.000245376	0.00030273	0.000327194	0.000196302	0.000220838	0.000196301	0.000400857	0.000302656	0.000335348	0.000196301	0.000269915	0.000237198	0.000302644	0.000278093	0.000417189	0.000237196	0.000351757	0.00026171	0.000351733	0.000196302	0.000286273	0.000253557	0.000392689	0.000261735	0.000368089	0.00021266	0.00053195	0.000220838	0.000433573	0.000278093	0.000269915	0.000188122	0.000318988	0.000278105	0.00031081	0.000294451	0.000269913	0.000302631	0.000319016	0.000269915	0.000269915	0.000269913	0.000343516	0.000261747	0.000269915	0.000269939	0.000294451	0.000229018	0.000286271	0.000253557	0.000237196	0.00021266	0.000286273	0.000245376	0.000286273	0.000269913	0.000286273	0.000302629	0.000327168	0.000294451	0.000269913	0.000237198	0.000310797	0.000245376	0.000220826	0.000286273	0.000261735	0.000245376	0.000269913	0.000171751	0.000261712	0.000171751	0.000278093	0.00031899	0.000302631	0.000294451	0.000286273	0.000327158	0.000261735	0.000229018	0.00031899	0.000237196	0.000196288	0.000253544
244737	0.002	0.000267149	0.000283248	0.000177859	0.000202114	0.000185955	0.000234501	0.000372143	0.012640007	0.077574441	0.000534069	0.556098713	0.001901158	0.002358933	0.000234474	0.000558622	1.039395952	0.005976765	0.02917569	0.000844628	0.000591137	0.00047764	0.000493714	0.000436928	0.000955366	0.00067991	0.001557639	0.000477293	0.000226367	0.000688011	0.00033149	0.000258717	0.0002668	0.000242548	0.127221333	0.00040441	0.001012276	0.000258705	0.000801698	0.000315382	0.000671681	0.000266861	0.000347687	0.000250621	0.000404408	0.000282959	0.000250607	0.000202112	0.000274876	0.000315323	0.000307223	0.000250631	0.000258705	0.000315295	0.000258705	0.000226379	0.000218281	0.000250619	0.000226367	0.000299126	0.000250597	0.000266788	0.000396275	0.000250621	0.000242536	0.00023445	0.000339577	0.00023445	0.000307213	0.000242536	0.000323394	0.000218281	0.000436668	0.000226367	0.000420555	0.000250621	0.00032337	0.000274876	0.000226379	0.000323382	0.000226357	0.000339573	0.000250619	0.000258705	0.000250633	0.000258705	0.000210174	0.000274874	0.000315297	0.000299126	0.00023445	0.000299104	0.000210196	0.000258705	0.000266788	0.000210198	0.000242536	0.00023445	0.000274874	0.000226367	0.000242534	0.000218283	0.000331466	0.000210198	0.000339551	0.000258705	0.000266788	0.000266788	0.00032338	0.000226355	0.000307223	0.000226379	0.000258705	0.000274874	0.000307236	0.000242524	0.000315299	0.000291042	0.00026679	0.000226367	0.000363828	0.000250619	0.000363828	0.000250619	0.000226367	0.000250619	0.00023445	0.000331514	0.000299128	0.000210174
244738	0.002	0.000353985	0.000353658	0.000194507	0.000265149	0.000256256	0.000212074	0.000477343	0.014552925	0.08392476	0.00066338	0.603265192	0.001970578	0.00236278	0.000247419	0.000469004	1.406582667	0.006268789	0.032798621	0.001047731	0.000637675	0.000415827	0.000459684	0.000521775	0.001222114	0.000707658	0.001996281	0.000406599	0.000282859	0.00059257	0.000406692	0.000282764	0.000256258	0.000300439	0.138025994	0.000556953	0.000991036	0.000318112	0.000636654	0.000388876	0.000627858	0.000247474	0.000530534	0.000273931	0.000415313	0.000256256	0.000335798	0.000247421	0.000344635	0.000282764	0.000371159	0.000291602	0.000371143	0.000194401	0.000318141	0.000212074	0.000238586	0.000247447	0.000344622	0.000273931	0.000371132	0.000256258	0.000300439	0.000212074	0.000203238	0.000256256	0.00037117	0.000273931	0.000512704	0.000265107	0.000441903	0.000318112	0.000503853	0.000247421	0.000468519	0.00018554	0.000291602	0.000247421	0.000362295	0.000424164	0.000362321	0.000326949	0.000335785	0.000212061	0.000212074	0.000318112	0.000300441	0.000326947	0.000380007	0.000238583	0.000335798	0.000273929	0.000415353	0.000309261	0.000415366	0.000229748	0.000282766	0.000309277	0.000238583	0.000256258	0.000371159	0.000282766	0.000291591	0.000265094	0.000256256	0.000441876	0.000300439	0.000326949	0.000220911	0.000220897	0.000238583	0.000309277	0.000379994	0.000379968	0.000212075	0.000335785	0.00025623	0.00034462	0.000415313	0.000282753	0.000300439	0.000309277	0.000335785	0.000335785	0.000318112	0.000247421	0.000273905	0.000247408	0.000309277	0.00035346
244739	0.002	0.000254759	0.000304303	0.000188933	0.000238221	0.000180719	0.000221938	0.000394485	0.013041527	0.078486563	0.00075703	0.569713823	0.002040093	0.002231047	0.000295746	0.000543158	1.011038342	0.00586198	0.030501304	0.000899291	0.000436128	0.000378162	0.000476932	0.000452132	0.001003902	0.000682868	0.001872265	0.000394448	0.00032039	0.000674369	0.000427437	0.000328739	0.000287532	0.000262863	0.129033045	0.000468403	0.000904945	0.000303949	0.000690595	0.000262865	0.000575356	0.000328654	0.000468473	0.000328652	0.000345059	0.000262863	0.000279292	0.000279292	0.00031215	0.000230006	0.000336794	0.000262863	0.000427266	0.000172504	0.000320363	0.00022179	0.000303936	0.000205363	0.000262865	0.000188933	0.000402571	0.000197148	0.000262863	0.000279306	0.00025465	0.000287505	0.000279292	0.000221768	0.000353297	0.00022179	0.000427266	0.000246434	0.00046844	0.000205361	0.000451907	0.000271079	0.000353227	0.000246459	0.000336806	0.000238221	0.000386093	0.000328593	0.000287508	0.000205361	0.000295721	0.000295721	0.000336794	0.00031215	0.000394308	0.000262863	0.000279292	0.000295709	0.000328605	0.000221792	0.000271079	0.000279292	0.000246434	0.000369664	0.000230006	0.000369676	0.000303912	0.000246437	0.000238219	0.000262863	0.000369664	0.000336794	0.000361449	0.000295735	0.000328581	0.000246434	0.000246434	0.000205349	0.000295721	0.000287505	0.000295721	0.000246398	0.000254648	0.000262863	0.000328579	0.000262839	0.000336806	0.000287508	0.000353235	0.000287505	0.00022179	0.000213577	0.000230006	0.000320365	0.000295721	0.000246434
244740	0.002	0.000428737	0.00030329	0.000178388	0.000276471	0.000196214	0.000285399	0.000455058	0.013853705	0.08459335	0.000589291	0.611505529	0.001980649	0.002646764	0.000285413	0.000714702	1.449303017	0.006430721	0.031782318	0.00089552	0.000446641	0.000312593	0.00041045	0.000589438	0.000919785	0.000794989	0.002005604	0.000535476	0.000285426	0.000615936	0.000374628	0.000267562	0.000312156	0.000321154	0.139534796	0.000517561	0.001036255	0.000258642	0.000964596	0.000374653	0.000597999	0.000258645	0.000490775	0.000294359	0.000508703	0.000276482	0.000321076	0.000267562	0.000321087	0.000294317	0.000329996	0.000303237	0.000490668	0.000285399	0.000267562	0.000214049	0.000214049	0.000196212	0.000312156	0.000330005	0.000338914	0.000258642	0.000374613	0.000205131	0.000196212	0.00020513	0.000347847	0.000356749	0.00052638	0.000303239	0.000410303	0.000338911	0.000571099	0.000347818	0.000472761	0.000231887	0.000312156	0.000312194	0.000312156	0.000267562	0.000356751	0.000321063	0.000240847	0.00020513	0.00027648	0.000374628	0.000419207	0.000347831	0.000445978	0.000285399	0.000383506	0.000178376	0.000267562	0.000329994	0.000258642	0.000258642	0.000240794	0.000294319	0.000285373	0.000347831	0.00021405	0.000294319	0.000338911	0.000365682	0.000321074	0.000285388	0.000338911	0.000240805	0.00027648	0.000321074	0.000285399	0.000258629	0.000338911	0.000258645	0.000347833	0.000347829	0.000356749	0.000338911	0.000258642	0.000321074	0.000338911	0.000312143	0.000303237	0.000312154	0.000321074	0.000401343	0.000303237	0.000321127	0.000321074	0.000258645
244741	0.002	0.000469265	0.000325292	0.000210422	0.000210407	0.000248678	0.000296542	0.000420907	0.01450807	0.093840352	0.000631934	0.659303821	0.002239531	0.002838608	0.000373067	0.000708779	1.304193145	0.007385585	0.034221833	0.001365581	0.000728311	0.000459643	0.000670199	0.000478587	0.001024728	0.000785235	0.001774898	0.000459158	0.000277383	0.000698942	0.000363548	0.000296482	0.000315627	0.000286919	0.150410743	0.000660469	0.001293692	0.000277354	0.000832796	0.000239142	0.000775231	0.000286919	0.000507108	0.000267792	0.000516799	0.000219972	0.000296484	0.00031561	0.00043041	0.000172151	0.000439961	0.00037301	0.000507079	0.000353868	0.00043041	0.000306047	0.000353911	0.000315612	0.000306062	0.000229535	0.000382573	0.000401703	0.000325175	0.000239099	0.000296427	0.00031561	0.000401689	0.000344305	0.000487965	0.00033474	0.000411251	0.000267777	0.00053576	0.000306047	0.000401703	0.000344303	0.000325175	0.000277354	0.000353868	0.00031561	0.000420843	0.000325175	0.00033474	0.000210407	0.000248664	0.000258226	0.00033474	0.000353868	0.000411251	0.000334738	0.000353882	0.000315612	0.000353868	0.000334738	0.000334738	0.000277357	0.000286919	0.000277354	0.000286919	0.000248664	0.000382558	0.000306047	0.000258226	0.000487822	0.000372996	0.000286919	0.000372996	0.000363431	0.000325177	0.000286919	0.00033474	0.000286919	0.000411251	0.000277354	0.000334738	0.000401689	0.000248664	0.000325175	0.000334738	0.000258226	0.000286919	0.00031561	0.000306047	0.000401686	0.000401686	0.000286891	0.000239099	0.000267777	0.000382558	0.000277354
244742	0.002	0.0004083	0.000298399	0.000248643	0.000188987	0.000288438	0.00026852	0.000766525	0.015954668	0.093431869	0.000776606	0.679123951	0.002177442	0.002900688	0.000318289	0.000777075	1.440700859	0.007020382	0.035924104	0.000988877	0.000698195	0.000408252	0.00067677	0.000627287	0.001276341	0.000806872	0.002146654	0.000537381	0.000447578	0.000916271	0.00048752	0.00040787	0.000308303	0.000328248	0.155441786	0.000567557	0.001295362	0.000188958	0.000905974	0.000328188	0.000806127	0.000358129	0.000407766	0.000179012	0.000457552	0.000338149	0.0003083	0.000248643	0.000268518	0.000238683	0.000318244	0.000338211	0.000427658	0.00039782	0.000417695	0.00026852	0.000367971	0.000427688	0.000358039	0.00028841	0.000308271	0.000298354	0.000338137	0.00028841	0.000298354	0.000358024	0.000417712	0.000367971	0.000547198	0.000298354	0.000547148	0.000368001	0.000596966	0.000258574	0.000457522	0.000427716	0.000228738	0.000348081	0.000318244	0.000208847	0.000358024	0.000338134	0.000358024	0.000258574	0.000348081	0.000348096	0.000298357	0.000338134	0.000367968	0.000298354	0.000447546	0.000328188	0.000437585	0.000258559	0.0003083	0.000278437	0.000278464	0.000288408	0.000248628	0.000477442	0.000288408	0.000397867	0.000447534	0.000457552	0.000377917	0.000427641	0.000318244	0.000318244	0.000377915	0.000387863	0.000367971	0.0003083	0.000328191	0.000218792	0.000288408	0.000358027	0.000308298	0.000377929	0.000348081	0.0003779	0.000258571	0.000407751	0.000377915	0.000338134	0.000278464	0.000318244	0.000288408	0.000358024	0.000278434	0.000238668
244743	0.002	0.000394572	0.000349746	0.000277703	0.000250806	0.000268707	0.000304534	0.000573636	0.014429759	0.084879858	0.000546881	0.620416076	0.002034148	0.002314035	0.000385386	0.000780697	1.104866598	0.006604249	0.033029183	0.001124708	0.000772462	0.000430504	0.000565009	0.000573726	0.001319394	0.000681418	0.001725314	0.000564783	0.000412072	0.000672379	0.000412246	0.000295592	0.000313492	0.000268707	0.139734549	0.000663676	0.001121544	0.000241837	0.000878821	0.000412284	0.000591539	0.00034039	0.000376244	0.000223924	0.000403089	0.000340361	0.000179137	0.000277665	0.000205994	0.000277718	0.000259749	0.000179138	0.000447939	0.000313519	0.000474996	0.000358288	0.000259762	0.000331432	0.000259749	0.00031349	0.000340363	0.000241797	0.000385173	0.00030452	0.00032245	0.000232879	0.000385189	0.000223883	0.000358331	0.000349335	0.000412136	0.000179138	0.000439077	0.000331403	0.00043893	0.000223921	0.000412085	0.000232879	0.00031349	0.000349359	0.000322434	0.000331419	0.000304534	0.000358275	0.000295565	0.000322447	0.000349319	0.000313492	0.000358288	0.000295578	0.000313478	0.000403169	0.000421027	0.000250793	0.000412031	0.000322461	0.00028662	0.000250793	0.000250793	0.000349319	0.000358275	0.000277662	0.000340361	0.000376177	0.000232879	0.00030452	0.00050168	0.000179111	0.000250793	0.00028662	0.000313492	0.000304534	0.000295576	0.000277662	0.00025078	0.000277665	0.000322447	0.000403089	0.000331403	0.000268707	0.000340361	0.000340361	0.000349319	0.000232853	0.00028662	0.000331405	0.000268693	0.000313492	0.000268707	0.000349319
244744	0.002	0.000423541	0.000333293	0.000242947	0.000161965	0.000315014	0.000333105	0.000432142	0.014458081	0.085083044	0.000675588	0.62816393	0.002052591	0.002753359	0.000378174	0.000657978	1.15428239	0.006812039	0.032489394	0.00093058	0.000540853	0.000423511	0.000540469	0.000522293	0.0011627	0.000657383	0.001879255	0.000540356	0.000251946	0.000792882	0.00039597	0.000287938	0.000395997	0.000386956	0.140792017	0.00054048	0.001099602	0.000314933	0.000774634	0.000368948	0.000585226	0.000314945	0.000477158	0.000323971	0.000350941	0.000179961	0.000287938	0.000296937	0.000359936	0.000170949	0.000305934	0.000242947	0.000468046	0.000260943	0.000395957	0.000305975	0.000296935	0.000341955	0.000260943	0.00023395	0.000413926	0.000260945	0.000395914	0.000314931	0.000314933	0.000224951	0.000296937	0.000395943	0.000531065	0.000341926	0.000432243	0.000260957	0.000459036	0.000314933	0.000368921	0.000287938	0.000278939	0.000287938	0.000242947	0.000296951	0.00032393	0.000314933	0.000278928	0.000341928	0.000224951	0.000260945	0.000296935	0.000287938	0.000440973	0.000260945	0.000305923	0.000224938	0.00040494	0.000341926	0.000296935	0.000278939	0.000269942	0.000332929	0.000278939	0.000287938	0.000359924	0.000287965	0.000377918	0.000431922	0.000278941	0.000296935	0.000296937	0.000404927	0.000341915	0.000332927	0.000350925	0.000305934	0.000215954	0.000296935	0.00023395	0.000305934	0.000314931	0.000350925	0.00032393	0.000359922	0.000305934	0.000296935	0.000350925	0.000278939	0.000350923	0.000242949	0.000350923	0.000323944	0.00032393	0.000305934
244745	0.002	0.000273678	0.000281639	0.00033137	0.00026505	0.000265025	0.00026505	0.000489053	0.01326934	0.07854946	0.000588706	0.569369191	0.002064591	0.002374863	0.000215406	0.000580648	1.158350055	0.005343618	0.031693582	0.000789799	0.000647522	0.000364905	0.000488915	0.000439335	0.000978772	0.000605319	0.001862416	0.000422649	0.00034787	0.000663468	0.000414326	0.00020705	0.000273321	0.000215333	0.129473648	0.000538799	0.000937372	0.000231922	0.000721191	0.000314732	0.000472345	0.000339589	0.000505528	0.000256742	0.000372729	0.000273321	0.000273306	0.000298155	0.000323013	0.000256792	0.000314734	0.000273333	0.000397626	0.000223617	0.00035619	0.000281604	0.000339579	0.000231897	0.000314719	0.000231897	0.000323015	0.00012423	0.000306436	0.00028987	0.000339577	0.000173924	0.000364436	0.000273308	0.000513681	0.00016564	0.000397562	0.000273308	0.000372694	0.000273358	0.000281589	0.000248461	0.000397638	0.000215333	0.000331281	0.000231897	0.000372707	0.000223627	0.000231895	0.000281589	0.000248449	0.000240178	0.000240168	0.000281577	0.000422485	0.000231897	0.000240178	0.000256742	0.000298153	0.000314742	0.000339579	0.000231897	0.000281589	0.000389306	0.000289872	0.000339639	0.000240166	0.000306434	0.000223614	0.000215333	0.000215321	0.000248461	0.000248461	0.000265025	0.000339564	0.000314717	0.000339564	0.000281589	0.00024018	0.000198732	0.000240154	0.000306438	0.000273308	0.000273321	0.000339564	0.000207038	0.000347847	0.000322998	0.000306436	0.000289872	0.000231897	0.000215309	0.000240178	0.000281589	0.000256742	0.000331281
244746	0.002	0.000364419	0.00026233	0.000304703	0.000186169	0.000152319	0.000228481	0.000516558	0.013505766	0.080367302	0.000542078	0.58819503	0.002050758	0.00236655	0.000347241	0.00053396	1.208985873	0.006214563	0.031269714	0.000883624	0.000525756	0.000389779	0.000448854	0.00044034	0.000881224	0.000643766	0.00176656	0.000508027	0.000270793	0.000609981	0.00036414	0.000330065	0.000245416	0.000397826	0.132886723	0.000465527	0.001059561	0.000228481	0.000804837	0.000270791	0.000669155	0.000346977	0.000389314	0.00030464	0.000457127	0.000228479	0.000270793	0.000245406	0.000220018	0.00023694	0.000245403	0.000228479	0.000516439	0.000279254	0.00021998	0.00029628	0.000194631	0.000194643	0.000414701	0.000203093	0.000397777	0.000279254	0.000236942	0.000160782	0.000270804	0.000228479	0.000440226	0.000160781	0.000346951	0.000330042	0.000372352	0.00020308	0.0004995	0.000279252	0.000296168	0.000338488	0.000279256	0.000220018	0.000270791	0.000253867	0.000338514	0.000321564	0.000279254	0.000279292	0.000245403	0.00030464	0.000287728	0.000296181	0.000406238	0.000270791	0.000279254	0.000228479	0.000321562	0.000304642	0.000253867	0.000296178	0.000338488	0.000397739	0.000262328	0.000380813	0.000253867	0.000296178	0.00026233	0.00030464	0.000346951	0.000296178	0.000338488	0.000270791	0.000287715	0.000253867	0.000262328	0.000287715	0.000270791	0.000279252	0.000253867	0.000245403	0.000330027	0.000363888	0.000330027	0.000236942	0.00020308	0.000220005	0.000253867	0.000287703	0.000346939	0.000245406	0.000296178	0.000253867	0.000346951	0.000262328
244747	0.002	0.000400138	0.000237822	0.000352081	0.000342495	0.000304484	0.000313942	0.000514088	0.014774505	0.091675464	0.000771467	0.657529464	0.001920534	0.002650153	0.000437821	0.000523993	1.93388155	0.00657102	0.035671426	0.001031847	0.000695823	0.000409566	0.000599961	0.000533063	0.001019328	0.000752482	0.00204415	0.000418658	0.000237922	0.000628477	0.00044752	0.000361507	0.000333122	0.000285388	0.1493384	0.00064746	0.001114953	0.00025685	0.000752123	0.000409098	0.000637753	0.000342493	0.000552075	0.000294902	0.000370978	0.000237822	0.000323439	0.000304413	0.000313925	0.000266362	0.000428081	0.000313927	0.000428141	0.000313927	0.000561494	0.000218796	0.000256848	0.000313927	0.000304413	0.000323439	0.000351979	0.000218797	0.000371016	0.000323439	0.000275862	0.000371002	0.000371004	0.000342465	0.000494801	0.00039003	0.000361521	0.00036149	0.000714032	0.000247336	0.000380518	0.000247336	0.000266362	0.000361493	0.000285388	0.000313927	0.000513855	0.000209284	0.000380518	0.00036149	0.000266362	0.000371244	0.000418598	0.000323439	0.000342465	0.000228309	0.000351993	0.000266376	0.00036149	0.000171218	0.000332953	0.000313925	0.000209284	0.000285388	0.000380518	0.000275888	0.000313927	0.000237822	0.000332953	0.00046619	0.000380516	0.000323456	0.000351979	0.000304413	0.000304413	0.000285388	0.000332924	0.000266362	0.000351976	0.000323439	0.000313927	0.000332951	0.00034251	0.000418584	0.000323427	0.000323439	0.000409056	0.000409087	0.000304413	0.000428081	0.000304413	0.000332951	0.00036149	0.000418567	0.000380544	0.000304413
244748	0.002	0.000357647	0.000292216	0.000243504	0.000243516	0.00017863	0.000194804	0.00051178	0.013483516	0.079329547	0.000593055	0.56444648	0.001892737	0.0023599	0.000373603	0.000512062	0.972483571	0.005599499	0.030144462	0.000864308	0.000528405	0.000503957	0.000503766	0.000511799	0.001033138	0.000568809	0.001702349	0.000414167	0.000202919	0.000544505	0.000373641	0.000211037	0.000235398	0.000235386	0.126278301	0.000446662	0.000894147	0.000365292	0.000609151	0.000332825	0.000519773	0.000308438	0.000397763	0.000259774	0.000349035	0.000211037	0.000243506	0.000259737	0.000284101	0.00022727	0.000267853	0.00025162	0.000381526	0.000259737	0.000292204	0.00025162	0.00025162	0.000275971	0.000316568	0.000243504	0.000275959	0.000267853	0.000267855	0.00017857	0.000227258	0.000332838	0.000438417	0.000316555	0.000389629	0.000292206	0.000349049	0.000202919	0.000544168	0.000316604	0.000381564	0.000219153	0.000202919	0.00025162	0.000324685	0.000211025	0.000292202	0.000194802	0.000275995	0.000316555	0.000267855	0.000324685	0.000275971	0.000235386	0.000316553	0.000235374	0.00030032	0.000267853	0.000340917	0.000316553	0.000332789	0.000292204	0.00030032	0.000235386	0.000332791	0.000284089	0.000308438	0.000251622	0.000365306	0.000308438	0.000284091	0.000259737	0.000267853	0.000259737	0.000316555	0.00022727	0.000284089	0.000332801	0.000259737	0.000219153	0.00030031	0.000259737	0.000267855	0.000202919	0.000235388	0.00030032	0.000219153	0.000186662	0.000267855	0.000259737	0.000243492	0.000194791	0.000275971	0.000292204	0.000300322	0.000284089
244749	0.002	0.000344142	0.000343935	0.00022302	0.000288069	0.000185851	0.000288081	0.000483467	0.014845226	0.089210507	0.00066956	0.643010423	0.001988085	0.002891875	0.000288097	0.000632872	1.150920197	0.006708263	0.033175579	0.001082956	0.000829122	0.000306654	0.000464947	0.000381203	0.001247612	0.000781424	0.001977434	0.000744658	0.000297361	0.000651019	0.000371856	0.000306654	0.000325267	0.000288167	0.142891875	0.000623147	0.001051883	0.000343877	0.000762767	0.000381036	0.000734703	0.000353143	0.000474076	0.00033453	0.000353145	0.000278776	0.000250941	0.000353115	0.000315946	0.000260191	0.000325267	0.000241606	0.000427473	0.000408886	0.000446058	0.000269482	0.000353159	0.000269512	0.000343822	0.000353215	0.000399595	0.000269482	0.00033453	0.000204435	0.000315946	0.000315946	0.000492631	0.000297363	0.000585669	0.000260191	0.000483353	0.000288067	0.000557832	0.000381008	0.000548539	0.000306652	0.000288069	0.000390299	0.000343824	0.000288069	0.000362407	0.000288055	0.000315946	0.00022302	0.000306654	0.000353143	0.000362425	0.000306752	0.000371716	0.000195142	0.000232312	0.000232312	0.000408928	0.000334544	0.00033453	0.000315946	0.000362409	0.000315946	0.000315946	0.000250886	0.000297361	0.000353115	0.000250872	0.000362409	0.000241606	0.000418236	0.000399593	0.000278762	0.000343822	0.000306654	0.000306654	0.00033453	0.000315948	0.000278776	0.000297361	0.000297361	0.000306652	0.000232312	0.000418219	0.000315946	0.000269443	0.00033453	0.000241606	0.0003717	0.000241606	0.000232271	0.000278778	0.000306654	0.000325237	0.000343822
244750	0.002	0.000418097	0.000255443	0.00026284	0.000170073	0.000177803	0.000255122	0.000402194	0.012130968	0.074488169	0.000495185	0.530300691	0.001982553	0.002474872	0.000355736	0.000472293	0.895852472	0.005906647	0.027474235	0.000870135	0.000642902	0.000387061	0.000572706	0.000417789	0.001030397	0.00061136	0.001481625	0.000371303	0.000231918	0.000681221	0.000231918	0.00022421	0.00024753	0.000255111	0.120669124	0.0004876	0.001069329	0.000208725	0.000719802	0.000309306	0.000433066	0.000270597	0.000378871	0.000309223	0.000347914	0.00027057	0.000177803	0.000185534	0.000316955	0.000247381	0.000402096	0.000255122	0.000402142	0.000177804	0.000309223	0.000239648	0.000293774	0.000170073	0.000316966	0.000255111	0.000262842	0.000293774	0.000224187	0.00021648	0.00026284	0.000224165	0.000286035	0.000224187	0.00040986	0.000216457	0.00030936	0.00026284	0.000479536	0.000293785	0.000371118	0.000239648	0.000216457	0.000293774	0.00026284	0.000170062	0.000231918	0.000293762	0.000301496	0.000316965	0.00026284	0.000239648	0.000216445	0.000231918	0.000340159	0.000247379	0.000255109	0.000177803	0.000316966	0.000270572	0.000255111	0.000316957	0.000262842	0.000316966	0.000293762	0.000278301	0.000270572	0.000301494	0.000309214	0.000324696	0.000262829	0.000255109	0.000262829	0.000270572	0.000293762	0.000239648	0.000216411	0.000231906	0.000193264	0.000224187	0.000185523	0.000216457	0.000278301	0.000293776	0.000278301	0.000255109	0.000200994	0.000239648	0.000324684	0.000255109	0.000239636	0.000309225	0.000216445	0.000293764	0.00023965	0.000332416
244751	0.002	0.000394785	0.0002567	0.000229184	0.000366735	0.000256687	0.000229213	0.000495334	0.01491957	0.089606542	0.000697623	0.636662101	0.00221116	0.002915936	0.000247518	0.000578342	1.1025156	0.006825135	0.03279332	0.001021334	0.000578598	0.000367159	0.000523292	0.000486513	0.001396949	0.000835919	0.001886182	0.000513778	0.000339292	0.000798577	0.000385031	0.000284187	0.000311704	0.000302522	0.143623458	0.000541126	0.001175527	0.000256785	0.000871929	0.000412738	0.000642054	0.000366708	0.000596365	0.00031169	0.00038513	0.000220017	0.000256687	0.000247518	0.00028419	0.000256687	0.000348376	0.000238325	0.000458424	0.000238352	0.000320859	0.000330025	0.000311704	0.000210849	0.000284187	0.00023835	0.000256675	0.000265853	0.00021999	0.00034836	0.000366694	0.000210864	0.000449229	0.000320857	0.000541151	0.000275008	0.000366767	0.000302524	0.00064205	0.000293356	0.000385029	0.000247518	0.000302524	0.00028419	0.000412614	0.000265855	0.000412573	0.000265853	0.000247518	0.000229184	0.000513552	0.000302524	0.000265855	0.000265855	0.000385111	0.000330025	0.000284187	0.000394241	0.000330039	0.000293356	0.000430908	0.000320859	0.000375863	0.000320859	0.000302524	0.000265853	0.00031169	0.00034836	0.000256684	0.000403393	0.000366694	0.000284187	0.000302522	0.000265855	0.000256684	0.000238352	0.000357528	0.000238352	0.000275021	0.000174166	0.000403368	0.000238352	0.000504274	0.000330025	0.000412532	0.000275008	0.000293356	0.000357528	0.000366697	0.000320857	0.000330025	0.000302522	0.000302524	0.00028419	0.000293317	0.000247518
244752	0.002	0.000414686	0.000270237	0.000216022	0.000189007	0.000234009	0.000216007	0.00045017	0.013765771	0.087528621	0.000603481	0.618097577	0.002016848	0.002390151	0.000369378	0.000595008	1.128180872	0.006042877	0.032892327	0.000857798	0.000757884	0.000360255	0.00049533	0.00054053	0.001136099	0.000648856	0.002223504	0.000549466	0.000261011	0.000693888	0.000387124	0.000171005	0.00035104	0.000333037	0.140446878	0.00065757	0.000892312	0.000351094	0.000820083	0.000261011	0.000639527	0.000351013	0.000360082	0.000234022	0.000378056	0.000324025	0.00029701	0.000369027	0.000252009	0.000243008	0.000306011	0.00027001	0.000369041	0.000342012	0.000405042	0.000233995	0.000369025	0.000369014	0.000314985	0.000261008	0.000333011	0.000207007	0.00020698	0.00028801	0.000234009	0.00027001	0.000350973	0.000315026	0.000504225	0.000198006	0.00036903	0.00028801	0.000513227	0.000243008	0.000441085	0.000306011	0.000396016	0.000324011	0.000360012	0.000162005	0.000369043	0.000261011	0.000432071	0.000297012	0.000324014	0.000333053	0.00028801	0.000306011	0.000423083	0.000360015	0.000279009	0.00027001	0.000270012	0.00031501	0.000297012	0.000332999	0.000243008	0.000333013	0.000243008	0.000369014	0.000324011	0.00029701	0.000297012	0.000324014	0.000233995	0.000342014	0.000414084	0.000351013	0.000306011	0.000251996	0.000306011	0.00029701	0.000270008	0.000297012	0.000233995	0.000360012	0.000351013	0.00028801	0.000261008	0.000342025	0.000351013	0.000306011	0.000387014	0.000351027	0.000278971	0.000233995	0.000261008	0.000369014	0.00027001	0.000261008
244753	0.002	0.000375828	0.000290871	0.000394131	0.00029089	0.000309607	0.000319061	0.00046933	0.014289827	0.091105544	0.000657251	0.638781827	0.002216626	0.002804084	0.000375339	0.000544906	1.169589246	0.007297583	0.03377661	0.001197753	0.000592079	0.000450945	0.000591484	0.000413052	0.001071075	0.000770202	0.002110108	0.000544517	0.000281547	0.000666861	0.000375299	0.00031899	0.000281507	0.000234551	0.144651229	0.000695315	0.001203114	0.00030961	0.000779513	0.000281462	0.000619552	0.000243948	0.000535108	0.000253315	0.000450554	0.000290846	0.000281462	0.000328416	0.000365916	0.000328374	0.000412911	0.000262698	0.000394093	0.000337754	0.000356518	0.000337785	0.000300226	0.000272082	0.000281462	0.000206405	0.000375285	0.000281462	0.000328371	0.000375299	0.000337754	0.000253318	0.000262698	0.000356532	0.000647746	0.00030961	0.000412841	0.000272082	0.000506848	0.000309652	0.000478558	0.000328374	0.000347138	0.00030024	0.000328374	0.00024392	0.000384666	0.00030961	0.000262698	0.000243934	0.000300226	0.000272107	0.000272079	0.000394035	0.000422222	0.000225169	0.000253315	0.000375282	0.000403472	0.000422238	0.000394049	0.000356532	0.00031899	0.000347135	0.000300226	0.000440986	0.000262698	0.000178258	0.000384666	0.000450369	0.000281462	0.000422194	0.000403444	0.000281434	0.000328371	0.000253315	0.000365902	0.000347152	0.00031899	0.000290846	0.000384694	0.00031899	0.000272051	0.000309607	0.000356518	0.000356521	0.000384666	0.000215787	0.000375282	0.000337754	0.000281448	0.000328374	0.000281462	0.000253332	0.000356518	0.000290829
244754	0.002	0.000369009	0.000343063	0.000291475	0.000197157	0.00024859	0.000197157	0.000394445	0.013352965	0.082021876	0.000686722	0.591205682	0.002163333	0.002666287	0.000282917	0.000566514	1.06627946	0.006261505	0.031234873	0.001032912	0.000601358	0.000437826	0.000463098	0.000342909	0.001099279	0.000763809	0.001858904	0.000488956	0.000411626	0.000617706	0.000342996	0.000231444	0.000257161	0.000308619	0.13295483	0.000532046	0.00096149	0.000205729	0.000677816	0.000240017	0.000609022	0.000274305	0.000334348	0.000351503	0.000463062	0.000274305	0.000317166	0.000240043	0.00024859	0.000222873	0.000222848	0.000274305	0.000394353	0.000231446	0.00036004	0.00033431	0.000265732	0.000188571	0.000317164	0.000274305	0.000428669	0.000411472	0.000377207	0.000231446	0.000222873	0.000240017	0.00036005	0.000248562	0.000437214	0.000308593	0.00038578	0.000231444	0.00060897	0.000308593	0.000342883	0.000325737	0.000317181	0.0002143	0.000334323	0.000222873	0.000334361	0.00039434	0.0002143	0.000257161	0.000274305	0.000265734	0.00033431	0.000257161	0.000368626	0.000274305	0.000317166	0.000342881	0.000282865	0.00033431	0.000274305	0.000351454	0.000317166	0.000231431	0.000291449	0.000197157	0.000308593	0.000231444	0.000274305	0.000282876	0.000291503	0.000445913	0.000317164	0.000248588	0.000231406	0.000299969	0.000205716	0.000205728	0.000222873	0.00026576	0.000282863	0.000222873	0.000231444	0.000368611	0.000385742	0.000274305	0.000317166	0.000248575	0.000300009	0.000377184	0.000257161	0.000282878	0.000300022	0.000342883	0.000420068	0.000308593
244755	0.002	0.000427926	0.000260089	0.000287957	0.000232224	0.000315864	0.000241512	0.000511253	0.014646361	0.087488434	0.000436762	0.651678853	0.002053177	0.00274857	0.000334704	0.000744326	1.316144772	0.006179719	0.034377587	0.001054335	0.000614011	0.000474123	0.000427472	0.000576332	0.001340636	0.000846393	0.002126512	0.000567086	0.000278667	0.000613538	0.000492634	0.000260087	0.000315836	0.000260089	0.144197005	0.000641334	0.001154069	0.000269377	0.000706551	0.000241512	0.00070657	0.000315892	0.000436622	0.000325347	0.000362254	0.000297259	0.000352994	0.000213644	0.000287957	0.000306535	0.000399453	0.000399481	0.000529636	0.000287957	0.000483216	0.00035298	0.000315822	0.000250813	0.000278667	0.00032511	0.00035298	0.000287957	0.000390147	0.000232222	0.000260089	0.000204355	0.000436622	0.000306521	0.000548272	0.000297219	0.000380889	0.000352994	0.000529736	0.000287957	0.000455239	0.000241509	0.000306532	0.00034369	0.0003344	0.000371572	0.000380873	0.000232222	0.000352964	0.000213644	0.000380859	0.00034369	0.000315822	0.000306521	0.000473789	0.000241512	0.00034369	0.000260089	0.000380845	0.000287955	0.000306535	0.000334402	0.000315822	0.000297245	0.000260089	0.000287955	0.000278667	0.000362268	0.000334416	0.000464543	0.000287957	0.000334402	0.000325112	0.000297245	0.000427305	0.000287955	0.000306532	0.000287957	0.0003344	0.00025076	0.000260089	0.000325112	0.000371555	0.000269377	0.000417987	0.000352978	0.000399421	0.000352978	0.00044591	0.000287955	0.000325112	0.000269377	0.00034369	0.000232222	0.000306535	0.000260089
244756	0.002	0.000414223	0.000308045	0.00022883	0.000158402	0.000246404	0.000255216	0.000404947	0.014033566	0.084918755	0.000634199	0.609498031	0.00203388	0.002550267	0.000334692	0.000520021	1.073821095	0.006266016	0.031365562	0.000839965	0.000625874	0.000396451	0.000572839	0.000493282	0.001058229	0.000713712	0.002086381	0.000378539	0.000264004	0.000837291	0.00039619	0.000290403	0.000281617	0.000211203	0.134459804	0.000554729	0.001040124	0.000255205	0.000731402	0.00028163	0.00075785	0.000404857	0.00054613	0.000334483	0.000448992	0.000299204	0.000272803	0.000272803	0.000316804	0.000246404	0.000343245	0.000228803	0.000343232	0.000325603	0.000396019	0.000255202	0.000308003	0.000237605	0.000202402	0.000369672	0.000290405	0.000316806	0.000528194	0.00039606	0.00029918	0.000360805	0.000457701	0.000264004	0.000387209	0.000264004	0.000396032	0.000308005	0.00048423	0.000352004	0.000457688	0.000299204	0.000255205	0.000290442	0.000352004	0.000299177	0.000334406	0.000299204	0.000334406	0.000255205	0.000281604	0.000369644	0.000272805	0.000316804	0.000352006	0.000281604	0.000299204	0.000281604	0.000343218	0.000246404	0.000422407	0.000272803	0.000413658	0.000360805	0.000237589	0.000299204	0.000281604	0.000255189	0.000308003	0.000281604	0.000334406	0.000325605	0.000413592	0.000378392	0.000413634	0.000325605	0.000281604	0.000316804	0.000255176	0.000272805	0.000255202	0.000264004	0.000360805	0.000220002	0.000360805	0.000211202	0.000220002	0.000334391	0.000264001	0.000360803	0.000316804	0.000220002	0.000308005	0.000299191	0.000299204	0.000272805
244757	0.002	0.000428187	0.000288449	0.000260286	0.000297469	0.000223089	0.000223089	0.00064182	0.015234559	0.088243157	0.000660543	0.651935997	0.002354385	0.003051948	0.000399926	0.000632955	1.174405625	0.006748616	0.033591776	0.000952986	0.000633756	0.000390947	0.00057681	0.000474358	0.00117345	0.000697896	0.002015771	0.000399747	0.000297481	0.00080961	0.000399747	0.000325354	0.000260272	0.000278865	0.143538053	0.00058612	0.001089479	0.000381252	0.000856125	0.000278862	0.000651066	0.000409041	0.000409041	0.000343931	0.00042763	0.000232385	0.000260272	0.000260272	0.000316072	0.000241681	0.000399717	0.000213795	0.000464843	0.000297453	0.000390406	0.000250975	0.000316044	0.000278862	0.000278862	0.000241681	0.000353241	0.000260272	0.000362522	0.000288159	0.000250978	0.000195203	0.000260272	0.000297453	0.000427618	0.000297453	0.000492884	0.000260272	0.000511405	0.00038114	0.000530021	0.00030675	0.000325343	0.000371816	0.000390423	0.000362522	0.000446181	0.000288157	0.000381112	0.000232373	0.000334634	0.000334634	0.000371832	0.000306747	0.000409039	0.000325338	0.000232399	0.000260258	0.000343931	0.000418294	0.000390395	0.00030675	0.000278862	0.000353225	0.000241667	0.000343929	0.000343931	0.000306747	0.000343931	0.00032534	0.000297453	0.000334676	0.000362524	0.000288157	0.00030675	0.000241653	0.00030675	0.000343929	0.000241667	0.000260272	0.000232385	0.000269566	0.000334634	0.000343947	0.000381112	0.000316044	0.000353225	0.000250975	0.000297453	0.000362522	0.000399937	0.00030675	0.000343929	0.000241679	0.000390409	0.000278862
244758	0.002	0.000397907	0.000211468	0.000211443	0.000211443	0.00018607	0.00016918	0.000516325	0.01379767	0.081730727	0.000567377	0.569733928	0.002014605	0.002510785	0.000253809	0.000592956	1.007880184	0.006131256	0.030237778	0.000934228	0.000550914	0.000304605	0.00041466	0.000448478	0.000974275	0.000618337	0.001766591	0.000397768	0.000313013	0.000601031	0.00027065	0.00027913	0.000287563	0.000270673	0.131367229	0.000380702	0.001050824	0.000253745	0.000711182	0.000279134	0.000516218	0.000236817	0.000372231	0.000312963	0.000473979	0.000279107	0.000279132	0.000296045	0.000389081	0.000245274	0.000304494	0.00021143	0.000431398	0.000321394	0.000329918	0.000270661	0.000228359	0.000253733	0.000346808	0.000279119	0.00039759	0.000202986	0.000304479	0.000279105	0.000287565	0.000245276	0.000228359	0.000304504	0.000566991	0.000304504	0.00046533	0.000228361	0.000473814	0.000329863	0.000422914	0.000245274	0.000287563	0.000228359	0.000228359	0.000262191	0.000304481	0.000329853	0.000253733	0.000245276	0.000253733	0.00035525	0.000228359	0.000211418	0.000363696	0.000321394	0.00041448	0.000262189	0.000236817	0.000279105	0.000346768	0.000228359	0.000329853	0.000287563	0.000202986	0.000219904	0.000253735	0.000202985	0.000329891	0.000304479	0.000253733	0.000389068	0.000245276	0.000177612	0.000346832	0.000228359	0.000304479	0.000270648	0.000355225	0.000262189	0.000338284	0.000389096	0.000211443	0.000245276	0.000389068	0.000279107	0.000329851	0.000262189	0.000253733	0.000152239	0.000329855	0.000321394	0.000270648	0.000329866	0.000329853	0.00029602
244759	0.002	0.000297704	0.000325345	0.000306637	0.000204416	0.000139373	0.000250886	0.000418323	0.014640924	0.090296293	0.000567256	0.638472441	0.002109028	0.002616535	0.000399635	0.000549037	1.121516703	0.006577351	0.033634506	0.001026834	0.00052141	0.000483441	0.000669572	0.000614062	0.001201156	0.00084688	0.001996346	0.000595057	0.000409083	0.000641785	0.000343833	0.000297358	0.000306623	0.000353372	0.142929252	0.000548585	0.001154113	0.000353079	0.000790551	0.000241609	0.000650839	0.000250872	0.000325206	0.000315916	0.000427539	0.000195122	0.000380955	0.000213707	0.000399554	0.000222997	0.00044601	0.000241581	0.000380997	0.000260164	0.000325206	0.000241581	0.000418139	0.000222997	0.000278747	0.000343831	0.000399568	0.000260164	0.000325234	0.000278747	0.00029733	0.000306621	0.000325206	0.000278747	0.000474	0.000362358	0.00048365	0.000325206	0.000474067	0.000195122	0.000418121	0.000315913	0.000269455	0.000315913	0.000306621	0.000353107	0.000390245	0.000353068	0.000362372	0.000325204	0.000269455	0.000334526	0.000362372	0.000306651	0.00029733	0.000334496	0.000250872	0.000306623	0.000288038	0.000315913	0.000492522	0.000213706	0.00029733	0.000241581	0.000269455	0.000288026	0.000278747	0.000232305	0.000380955	0.000315913	0.000334471	0.000418149	0.000446036	0.000288038	0.000260164	0.00037169	0.000278747	0.000269455	0.000353079	0.000315913	0.000260164	0.000390245	0.000334499	0.00029733	0.00029733	0.000269457	0.00029733	0.000288038	0.000306607	0.000371665	0.00036237	0.000334499	0.000353079	0.000334496	0.000371676	0.000288038
244760	0.002	0.000389192	0.000225938	0.000189802	0.000298321	0.000289204	0.000280179	0.000624074	0.014700278	0.08612238	0.000769507	0.628243948	0.002134381	0.002884908	0.000352479	0.000434395	1.167938449	0.006893211	0.033300241	0.000998084	0.0007611	0.000434451	0.000488193	0.000615237	0.001231773	0.000678489	0.002042032	0.000678419	0.00030729	0.000742055	0.000379714	0.000307306	0.000343426	0.000234974	0.140368448	0.000506378	0.001131658	0.000280165	0.000705532	0.000334404	0.000597013	0.000225938	0.000460998	0.000234977	0.000461161	0.000316315	0.000234977	0.000234977	0.000280163	0.000298294	0.000352465	0.000325351	0.000515453	0.00029824	0.000406717	0.000262088	0.000352465	0.000262088	0.000352494	0.000298238	0.000433828	0.000225938	0.000307279	0.000271181	0.000397681	0.000298238	0.000280165	0.000316315	0.000488098	0.000361517	0.00030729	0.000325354	0.000578746	0.000316313	0.000406701	0.000388669	0.000307276	0.000325351	0.000244013	0.000271127	0.000406703	0.000198827	0.000325354	0.000325354	0.000271127	0.000198826	0.000307276	0.000379603	0.00034344	0.000289204	0.000307276	0.000307276	0.000316317	0.00029824	0.000397665	0.000253052	0.000361501	0.000234977	0.000271127	0.000271127	0.000388617	0.000253052	0.00029824	0.000433846	0.000244013	0.000388615	0.000262074	0.000298238	0.000316315	0.000280165	0.00029824	0.000262088	0.000298238	0.000253052	0.000253038	0.000388628	0.00033439	0.000316313	0.000298238	0.000316313	0.000325367	0.000253038	0.000316313	0.000289202	0.000361501	0.000316329	0.000361501	0.000225925	0.000343426	0.000280163
244761	0.002	0.000399311	0.000273705	0.000187658	0.000218935	0.000164201	0.000187659	0.000445915	0.012316022	0.074934166	0.000547897	0.542601142	0.001751684	0.002447318	0.000266117	0.000556092	0.915018301	0.005678649	0.02828637	0.000879676	0.000477991	0.000281778	0.000524306	0.000383581	0.000908551	0.000720716	0.001648421	0.000312789	0.000226753	0.000728277	0.000359738	0.000297137	0.000304955	0.000242417	0.122543946	0.00051657	0.000861326	0.000265873	0.000696608	0.000250211	0.000563352	0.00032846	0.000406666	0.000352174	0.000414592	0.000281487	0.000351907	0.000234573	0.000289354	0.000234573	0.000297126	0.0001642	0.000250188	0.000359748	0.000398915	0.000281511	0.000234573	0.000203297	0.000218935	0.000187658	0.000304959	0.000226755	0.000265849	0.000265849	0.000211127	0.000359738	0.000297137	0.000218935	0.000414533	0.000265851	0.000398856	0.000289308	0.000492841	0.000211115	0.000414506	0.000203297	0.000250211	0.000187647	0.000304957	0.000265838	0.000250211	0.000289319	0.000281487	0.00022673	0.000226753	0.000242391	0.000258029	0.000234573	0.000304946	0.000211115	0.000320584	0.000297126	0.000336235	0.000250188	0.000336233	0.000258031	0.000273667	0.000265828	0.000218935	0.000234573	0.000273669	0.000281487	0.000312764	0.000289319	0.000250209	0.000234571	0.000398823	0.000281487	0.000328402	0.000187658	0.000304934	0.000281534	0.000218935	0.000179816	0.000281487	0.000289306	0.000320584	0.000250211	0.00025802	0.000203285	0.000414449	0.000226753	0.000289284	0.000258029	0.000281487	0.000304969	0.000234573	0.000328402	0.000250211	0.000273667
244762	0.002	0.000243718	0.00021214	0.000290711	0.000227818	0.000212107	0.000274952	0.000353678	0.013603401	0.075061632	0.000574386	0.536030674	0.001902139	0.002339547	0.000298542	0.00047992	1.165272561	0.005671848	0.028695882	0.000852284	0.000669608	0.000338243	0.000377242	0.000471901	0.001023162	0.000573994	0.001829658	0.000487388	0.000337868	0.000581759	0.000353546	0.00020426	0.000227818	0.000282807	0.12112849	0.000542426	0.000952138	0.000274986	0.000660557	0.000172826	0.00060548	0.000329965	0.000369281	0.000251384	0.000353674	0.000180684	0.000227816	0.000243529	0.000345678	0.000227816	0.000243529	0.000196301	0.00040073	0.000235673	0.000361438	0.000290664	0.000243541	0.000219961	0.000290664	0.000243529	0.000361413	0.000227816	0.000314243	0.000227816	0.000219961	0.00020425	0.000337845	0.000235673	0.000369268	0.000298518	0.000448036	0.000219961	0.000495178	0.000282809	0.000408596	0.000322088	0.000251384	0.000251384	0.000314243	0.000306373	0.000377112	0.000259241	0.000314232	0.00018067	0.00020425	0.000282807	0.000306387	0.000212105	0.000322086	0.00020425	0.000282807	0.000196393	0.000322112	0.000306375	0.000329943	0.000235673	0.00027495	0.000188537	0.000259239	0.00020425	0.000251384	0.000290652	0.000196393	0.000337868	0.000267096	0.000251384	0.000274964	0.000298518	0.000267096	0.00027495	0.000282807	0.000306375	0.000329941	0.000243527	0.000322086	0.000282807	0.000243529	0.00027495	0.00027494	0.000282807	0.000329943	0.000329941	0.000329941	0.000212105	0.000408523	0.000392812	0.000282807	0.00033781	0.000290675	0.000251384
244763	0.002	0.000342952	0.000285518	0.000256927	0.000237895	0.000275958	0.000352127	0.000418755	0.015378819	0.090669666	0.000542993	0.670293526	0.002189132	0.002833203	0.00029499	0.000724262	1.252292821	0.006757932	0.034097072	0.001061327	0.000638711	0.000504992	0.000552349	0.000571352	0.001201404	0.00058107	0.002265222	0.000475866	0.00029499	0.000752489	0.000514069	0.000323538	0.000352158	0.000285475	0.146956467	0.000523603	0.001067539	0.000247412	0.000895524	0.000237895	0.000628515	0.000275958	0.000590371	0.000361603	0.000418712	0.000380633	0.000352084	0.000247412	0.000333053	0.00034257	0.00032354	0.000380635	0.000399697	0.000323538	0.000514126	0.000199835	0.000399664	0.000333067	0.000475892	0.000304507	0.000475975	0.000323538	0.000361603	0.000285475	0.000314021	0.000409195	0.00046642	0.000247412	0.000514003	0.00029499	0.000532973	0.000304507	0.000533049	0.000333055	0.000437772	0.000314038	0.000333055	0.000323567	0.000447289	0.000285475	0.000371118	0.000218864	0.00034257	0.000275958	0.000237895	0.000323538	0.000437741	0.000256943	0.000237895	0.000361603	0.000352084	0.000304507	0.000456775	0.0004092	0.000352084	0.000285477	0.000352089	0.000247383	0.00034257	0.000352084	0.000399664	0.000314052	0.000352086	0.000485352	0.000380633	0.000275958	0.000333055	0.000409181	0.000361601	0.000285432	0.000275958	0.000361601	0.000294992	0.000323538	0.000333053	0.000275958	0.000361601	0.000409195	0.000285475	0.000294992	0.000418696	0.00034257	0.000371118	0.00040921	0.000285475	0.000352084	0.000390133	0.000314023	0.000304521	0.000285475
244764	0.002	0.0003743	0.000195478	0.000170006	0.000203976	0.000246473	0.000229473	0.000578287	0.01386603	0.081956361	0.000655127	0.585089758	0.001758764	0.002496937	0.0003486	0.000595862	1.130198061	0.00616236	0.031365168	0.000879191	0.000647374	0.000468082	0.000578395	0.000425372	0.001175446	0.000638065	0.001800252	0.000450683	0.000323003	0.000612449	0.000391071	0.000229475	0.000212475	0.000254971	0.132821267	0.000510202	0.001038639	0.000280494	0.00068897	0.000348486	0.000603847	0.000356996	0.000569755	0.000229473	0.000331475	0.000305964	0.000229485	0.000271969	0.000297466	0.000254971	0.000263471	0.000339986	0.000433554	0.000254971	0.000348462	0.0003315	0.000331526	0.000263469	0.000169967	0.000237973	0.000237973	0.000195477	0.000271969	0.000280469	0.000263469	0.000280466	0.000339975	0.000263469	0.00045059	0.000331475	0.000425005	0.000229473	0.000518607	0.000195477	0.000271969	0.000263469	0.000246471	0.000305926	0.000331462	0.000220975	0.000373986	0.000254971	0.000263471	0.000254971	0.000220962	0.000280469	0.000271969	0.000305964	0.000433515	0.000280466	0.000297466	0.000288966	0.000288966	0.00033996	0.000356958	0.000297456	0.00023796	0.000220975	0.000373996	0.000356958	0.000356973	0.000186953	0.000280466	0.000322962	0.000356958	0.000297464	0.000339947	0.000331475	0.000314464	0.000212449	0.000280466	0.000288966	0.000280469	0.000263471	0.000288992	0.000212475	0.000254971	0.000288966	0.000280466	0.00034846	0.000331475	0.000271969	0.000365471	0.000314464	0.000331464	0.000322962	0.000348447	0.000229473	0.000254971	0.000178429
244765	0.002	0.000290277	0.000298314	0.000273358	0.000248461	0.000207087	0.000215346	0.000439198	0.013284068	0.078203254	0.00052228	0.574651446	0.001989304	0.002583652	0.000256779	0.000481055	0.950854043	0.005925904	0.030683296	0.000931952	0.000605677	0.00038964	0.00051386	0.000497505	0.00104553	0.000563683	0.001787764	0.000314744	0.000331333	0.000588606	0.000331333	0.000281663	0.000281589	0.000231897	0.128562922	0.000488844	0.000870861	0.000223602	0.000821204	0.000289884	0.000629963	0.000298155	0.000381024	0.000273308	0.000538716	0.000323	0.000198758	0.000223616	0.000215333	0.000281614	0.000273306	0.000240178	0.000372719	0.000323052	0.000323	0.00020705	0.000198769	0.000231897	0.000281604	0.000298167	0.000231872	0.000207038	0.000347872	0.000215333	0.000314719	0.000298167	0.00035619	0.000248461	0.000629914	0.00028986	0.000389295	0.000198745	0.000522032	0.00020705	0.000372781	0.000331308	0.000273308	0.000215333	0.000231922	0.000314717	0.000389293	0.000240178	0.000231897	0.000314717	0.000231897	0.000298153	0.000306434	0.00028987	0.00035614	0.000273306	0.000323	0.000248461	0.000372704	0.000281589	0.000256744	0.000298153	0.000256744	0.000248459	0.000289872	0.000240178	0.000240178	0.000306436	0.000306459	0.000389345	0.000372779	0.000306424	0.000323	0.000256742	0.000248414	0.000298153	0.000273294	0.000331281	0.000240168	0.000281587	0.000339576	0.00020705	0.000356128	0.000248461	0.000323	0.000231885	0.000322998	0.000397574	0.000281589	0.000339562	0.000298153	0.000231897	0.000339564	0.000281601	0.000298153	0.00020705
244766	0.002	0.000364865	0.000185894	0.000245434	0.000200754	0.00020819	0.000193319	0.000342211	0.011636598	0.071652172	0.000543456	0.514301625	0.001807503	0.002214158	0.000290146	0.000498848	0.916384359	0.00544453	0.027124175	0.000821419	0.00043965	0.000372301	0.000483625	0.000506128	0.000848978	0.000632719	0.001754653	0.000334813	0.000237933	0.000520967	0.000327247	0.000282587	0.000327212	0.000185883	0.116265558	0.000438993	0.000930993	0.00020819	0.000572954	0.000260238	0.000498508	0.000290012	0.000409125	0.000289979	0.000423944	0.000215624	0.000342083	0.000223072	0.000282543	0.000260238	0.000260236	0.000230484	0.000304885	0.00020819	0.000282545	0.000237931	0.000319731	0.000193319	0.000185883	0.000289977	0.000252802	0.000245365	0.000252803	0.000245365	0.00020819	0.000200756	0.000312308	0.000245367	0.00046866	0.000297426	0.000349495	0.000178437	0.000446227	0.000252803	0.000237931	0.000319731	0.000237931	0.000267672	0.000260238	0.000215626	0.000237931	0.000267672	0.000245365	0.000148729	0.000267674	0.000215624	0.000379225	0.000297413	0.000245365	0.00022306	0.000252802	0.000171013	0.000275119	0.000371889	0.000289979	0.000297415	0.000245367	0.000223059	0.000282543	0.000252802	0.000237931	0.000215626	0.000260238	0.000379213	0.000282545	0.000260236	0.000289979	0.000200765	0.00022306	0.000237909	0.000275108	0.000237931	0.000200754	0.000267672	0.000275107	0.000267672	0.00030485	0.000312308	0.000185874	0.00018585	0.000349506	0.000260236	0.000245365	0.000275131	0.000156153	0.000200754	0.000237931	0.000252802	0.000282543	0.000319742
244767	0.002	0.000428311	0.000344074	0.000209629	0.00015093	0.00020124	0.000335513	0.00055382	0.013497034	0.080838682	0.000528689	0.592919854	0.001810631	0.002539072	0.000343911	0.000537494	1.152456971	0.005922709	0.030869454	0.001019518	0.000655233	0.000428261	0.00053731	0.000461352	0.001261236	0.000595945	0.001987576	0.000369065	0.000327026	0.000545499	0.000310296	0.00015093	0.00021801	0.000301885	0.129756627	0.000646204	0.001016391	0.000276704	0.000847907	0.000276729	0.000394124	0.000394108	0.000377426	0.00037744	0.000419366	0.000343823	0.00020124	0.000301874	0.000259934	0.000243166	0.00025155	0.000251552	0.000427861	0.000310244	0.000343796	0.000243164	0.00020124	0.000293476	0.00026832	0.00031863	0.000427773	0.000243164	0.00031863	0.00026837	0.000327016	0.000276706	0.000293474	0.00028509	0.000545254	0.000226382	0.000377375	0.00030186	0.000444524	0.00026832	0.000377352	0.00026832	0.000226394	0.000276719	0.00031863	0.00030186	0.000360593	0.000259934	0.000352171	0.000201227	0.000343783	0.000243166	0.000310246	0.000268322	0.000343798	0.000259934	0.00030186	0.000276704	0.000327041	0.000201239	0.00025155	0.000276729	0.000318617	0.000251538	0.000259936	0.00026832	0.000310244	0.00028509	0.00031863	0.000402519	0.000343785	0.00030186	0.000243164	0.000218021	0.000343798	0.000226394	0.000293476	0.000176085	0.000318632	0.000343783	0.000310248	0.000436046	0.00026832	0.000360568	0.00039412	0.000201215	0.000209612	0.000310244	0.00031863	0.000268322	0.00025155	0.000259936	0.000293463	0.000259936	0.000352171	0.000293476
244768	0.002	0.000294152	0.000360325	0.000208481	0.000312778	0.000322479	0.000284254	0.000521338	0.015332225	0.091454579	0.000606939	0.657423813	0.002209201	0.002707284	0.000208453	0.00063573	1.595402386	0.007025153	0.034456085	0.001065953	0.000597813	0.000398071	0.000474449	0.000635462	0.001062823	0.000787459	0.001863959	0.000559406	0.000236878	0.000787309	0.000331631	0.000312681	0.000350581	0.000303205	0.147976421	0.000578333	0.001129285	0.000350579	0.000682728	0.000331659	0.000711244	0.000350581	0.000454853	0.000331645	0.000416979	0.000246354	0.000445405	0.000397958	0.000322157	0.000170538	0.000379005	0.000303219	0.000360057	0.00021793	0.000341107	0.000388609	0.000303205	0.000312681	0.000341119	0.00041695	0.000341091	0.000265304	0.000341105	0.000331631	0.000407474	0.000303205	0.000350581	0.000331629	0.0004739	0.000379019	0.000530795	0.000217928	0.000635181	0.00040759	0.000426453	0.000369531	0.000369531	0.000502326	0.000246354	0.000379005	0.000360069	0.000341105	0.000312678	0.000312681	0.000246354	0.000360069	0.000341107	0.000312652	0.000350612	0.000293731	0.000350581	0.000274778	0.000416939	0.000246352	0.000416962	0.000255828	0.000341105	0.00020844	0.000246354	0.00025583	0.000312681	0.000284254	0.000274778	0.000369574	0.000312681	0.000350581	0.000388484	0.000303219	0.000388496	0.000341105	0.000312695	0.000341105	0.000303205	0.000379033	0.000312681	0.000255828	0.000379005	0.000331629	0.000293716	0.000284254	0.000379005	0.000331629	0.000331629	0.000227403	0.000331629	0.000274778	0.000274778	0.000303205	0.000426384	0.000303205
244769	0.002	0.000297689	0.000334822	0.000213853	0.000297547	0.000251043	0.000241746	0.000502371	0.015683904	0.091073795	0.000632768	0.644514031	0.002036808	0.002797964	0.000437294	0.000595777	2.021165323	0.006761993	0.034323432	0.000914731	0.000558862	0.00054937	0.000576947	0.000726021	0.001108118	0.000781915	0.002260172	0.000455848	0.00032547	0.000735392	0.000381245	0.000232447	0.000316129	0.000316129	0.145089705	0.000558643	0.001108366	0.000251071	0.000753704	0.000297536	0.000772564	0.000334738	0.00053025	0.000269639	0.000437016	0.000316129	0.000325428	0.000316185	0.000325428	0.000260342	0.000316145	0.00035332	0.000539614	0.000334729	0.000316129	0.000278938	0.000288234	0.00022315	0.00035332	0.000325428	0.000344024	0.000232447	0.000437032	0.000260384	0.000297533	0.000185957	0.000344024	0.00041842	0.00035332	0.000325428	0.00041842	0.000288237	0.000502232	0.000325428	0.000399866	0.000251043	0.000381229	0.000213851	0.000288237	0.000334725	0.000399838	0.000353418	0.000251031	0.000241746	0.00041842	0.000260342	0.000316129	0.000381243	0.000390539	0.000223149	0.000427761	0.000390514	0.000316129	0.00030683	0.000437002	0.000232433	0.000344021	0.000288234	0.000204554	0.000232447	0.000325428	0.000297533	0.000334727	0.000399838	0.000316129	0.000399866	0.000381217	0.000325428	0.000362619	0.000381201	0.000381215	0.000399811	0.000241732	0.000316117	0.000316129	0.000362619	0.000436974	0.000251043	0.000381215	0.000344024	0.000344021	0.000344021	0.000362619	0.000344021	0.000260328	0.000297533	0.000316129	0.000325426	0.000316129	0.000269613
244770	0.002	0.000434094	0.000301634	0.00037736	0.000207354	0.000254479	0.000226204	0.000518804	0.015154942	0.090147924	0.00049052	0.641072611	0.0024246	0.002731907	0.000348803	0.00074587	1.203466504	0.006443269	0.034111838	0.001050881	0.000708508	0.000396377	0.000613128	0.000481388	0.001351219	0.00090611	0.001948657	0.000424308	0.000348775	0.000726422	0.000424233	0.000282756	0.000395928	0.000235629	0.149068842	0.000603657	0.001170686	0.000405399	0.000896491	0.000245055	0.000537482	0.000311032	0.000575366	0.00027333	0.000471373	0.000216779	0.000254479	0.00028277	0.000377066	0.00031103	0.000395876	0.000320461	0.000461907	0.000301606	0.000405284	0.000301606	0.000339309	0.000226204	0.000273332	0.000226204	0.000358159	0.000320456	0.000405284	0.000358173	0.000386433	0.000282756	0.000386447	0.000282756	0.000556278	0.000282728	0.000518512	0.000282756	0.000669679	0.000348745	0.000424148	0.000282756	0.000245053	0.000339307	0.000348733	0.00029218	0.000254496	0.000245053	0.000311032	0.000282756	0.000254479	0.000263934	0.000329883	0.000329883	0.000301606	0.00027333	0.000367569	0.000160242	0.000329868	0.000320456	0.000348733	0.000254439	0.000339321	0.000348735	0.000339307	0.000235629	0.00029218	0.000348733	0.000339307	0.000301608	0.000301606	0.000235615	0.000452439	0.000282756	0.000348733	0.000329883	0.000329883	0.000207326	0.000424148	0.00029218	0.000339307	0.000395845	0.000301606	0.000405284	0.00034873	0.000282742	0.00041471	0.000292166	0.000405298	0.000377007	0.000311016	0.00031103	0.000254479	0.000433647	0.00032988	0.000377009
244771	0.002	0.000297285	0.000288771	0.000288659	0.000296966	0.000247369	0.000247369	0.000561219	0.013177768	0.076628244	0.000561351	0.568216042	0.00208071	0.002563977	0.000346353	0.000594638	1.106982326	0.006137246	0.028886535	0.000869472	0.000578093	0.000437633	0.000585963	0.000478642	0.001049334	0.000561244	0.001813046	0.000470437	0.000239124	0.000809444	0.000329851	0.000214387	0.000280351	0.000296857	0.125055864	0.000536354	0.001040738	0.000280425	0.000792504	0.000222631	0.000577595	0.000239135	0.000321619	0.000214446	0.000379312	0.000280351	0.000296844	0.00020614	0.000173135	0.000214387	0.000387647	0.000247369	0.000338108	0.000296844	0.000338133	0.000272105	0.000222631	0.000247381	0.000230878	0.000280351	0.000329839	0.000247369	0.000428872	0.00026386	0.000247371	0.00026386	0.000354589	0.000255613	0.000362858	0.000247369	0.000296842	0.000263862	0.000519739	0.000288608	0.000420543	0.000255613	0.000321629	0.000222631	0.000404136	0.000189649	0.000329837	0.000296844	0.000296844	0.000181416	0.000296857	0.00026386	0.000280351	0.000371066	0.000395803	0.000222633	0.000280351	0.000280366	0.000280351	0.000239122	0.000313333	0.000288598	0.000288598	0.000230878	0.000354562	0.000313346	0.000346316	0.000354599	0.000313335	0.000239122	0.00035455	0.000288598	0.000239122	0.000280351	0.000288598	0.000255613	0.000247369	0.000222656	0.000313333	0.00023911	0.000296842	0.00034633	0.000321578	0.000280351	0.00042881	0.000156666	0.00026386	0.000329825	0.000288596	0.000239122	0.000288585	0.000288596	0.000263862	0.000305089	0.000305089	0.00032158
244772	0.002	0.000364182	0.000282877	0.000218195	0.000234346	0.000290971	0.000250508	0.00033137	0.012499027	0.07811294	0.000574384	0.553226773	0.001720621	0.002472699	0.000396132	0.00057472	0.94124447	0.006004386	0.028785045	0.000852008	0.000412884	0.000461297	0.000428877	0.000363736	0.001117499	0.00061498	0.001630539	0.000379875	0.000315384	0.00049337	0.000388137	0.000290909	0.000242499	0.000323234	0.123551639	0.000566392	0.000849605	0.000347504	0.000768627	0.00032327	0.000582249	0.000266667	0.000436513	0.000250506	0.000396085	0.00024244	0.000266669	0.000169674	0.000258588	0.00019394	0.000347502	0.000242426	0.000387967	0.000298993	0.000396075	0.000266667	0.000282831	0.000282843	0.000234344	0.000282831	0.000307089	0.000242428	0.000266667	0.000274749	0.000258588	0.000307085	0.000274749	0.000331316	0.000436525	0.000234346	0.000396003	0.0002586	0.000517421	0.000282829	0.000412199	0.000347502	0.000258588	0.00019394	0.000307072	0.000250508	0.00034749	0.000298991	0.000307072	0.000226264	0.000379825	0.000234346	0.000290911	0.000250472	0.000395974	0.000290925	0.000274737	0.000210103	0.000242426	0.000274749	0.000282829	0.000298993	0.000290911	0.000218183	0.000290911	0.000226264	0.000323234	0.000242426	0.00023432	0.000290911	0.000258588	0.000274749	0.000274749	0.000250506	0.000250508	0.000323234	0.000210091	0.000290911	0.000274749	0.000266667	0.000315154	0.000323234	0.000226264	0.000266667	0.000266667	0.000298991	0.000282829	0.000258588	0.000274749	0.000242402	0.000290911	0.000298991	0.000323246	0.000347478	0.000298991	0.000210091
244773	0.002	0.000444582	0.000268268	0.00026824	0.000175735	0.000296003	0.00023123	0.000388623	0.015039544	0.089901563	0.000824775	0.63463852	0.002175245	0.002961597	0.000425659	0.000657776	1.243389591	0.006111295	0.034146448	0.001104988	0.000732526	0.000435251	0.000564566	0.000536968	0.001353606	0.000666761	0.00170744	0.000444268	0.00029603	0.000777995	0.00037926	0.000277491	0.000360762	0.000425632	0.142830093	0.000657531	0.001037742	0.000360734	0.000703545	0.000342222	0.000666426	0.000425493	0.000425645	0.00034222	0.000286727	0.000212731	0.000295975	0.000258978	0.000286727	0.000305295	0.000397717	0.000184984	0.000471793	0.000286727	0.000416229	0.000212732	0.000332985	0.00036072	0.000212732	0.000379232	0.000286727	0.000295975	0.000286727	0.000157236	0.000379246	0.000286725	0.000351474	0.000277477	0.000536811	0.000342222	0.000416243	0.000295975	0.000434914	0.000268226	0.000434857	0.00024048	0.000379218	0.000379218	0.000379218	0.000295975	0.000416245	0.000323724	0.000379232	0.000323726	0.000249728	0.00035147	0.00036072	0.000286725	0.000323737	0.000277477	0.000295975	0.000249728	0.000453283	0.000203482	0.00036997	0.000286725	0.00024973	0.000175707	0.00036072	0.00036072	0.000268226	0.000277479	0.000369968	0.000332985	0.000360718	0.000277477	0.000332974	0.000268213	0.000388469	0.00036072	0.000295947	0.000369984	0.000323724	0.000184984	0.000379218	0.000286727	0.000351472	0.000286725	0.000351472	0.00036072	0.000295975	0.000305223	0.00034222	0.00035147	0.000332972	0.000397714	0.000314473	0.000323724	0.000388466	0.000342222
244774	0.002	0.00044245	0.000313018	0.000202488	0.000184079	0.000248507	0.000202489	0.000432689	0.015102081	0.088196785	0.000635582	0.628481485	0.002053107	0.002805639	0.000451271	0.000700668	1.195774308	0.006967819	0.033651352	0.001035986	0.000553175	0.000442218	0.000488432	0.000561971	0.001328427	0.000811133	0.00190328	0.00046044	0.000368175	0.000580255	0.00056201	0.000359039	0.000414263	0.000257712	0.142964648	0.000506405	0.001134128	0.000312936	0.000681575	0.000285325	0.000617084	0.000377389	0.000487967	0.000202488	0.000441931	0.000312936	0.000322086	0.000266915	0.000294528	0.000405126	0.00033136	0.000285309	0.000386567	0.000358956	0.000340548	0.000294528	0.00027612	0.000257712	0.000312936	0.000266915	0.000340548	0.000285323	0.000331343	0.000340548	0.000340548	0.000322143	0.000257714	0.000220895	0.000589416	0.000294528	0.000441862	0.000266917	0.000368122	0.000285325	0.000303733	0.00029453	0.000340546	0.000303733	0.000266901	0.000230099	0.000441809	0.000340548	0.000294528	0.000193284	0.000405005	0.000405002	0.000303731	0.000322141	0.000441834	0.00027612	0.000340548	0.00027612	0.000276106	0.00027612	0.000349754	0.00027612	0.000239318	0.000294514	0.000248507	0.000285323	0.000322138	0.000349751	0.00027612	0.000423412	0.000340548	0.000248507	0.000294528	0.000395772	0.00034974	0.000395772	0.000266917	0.000184079	0.000257712	0.000285325	0.000322127	0.000312936	0.000312936	0.000349751	0.000349754	0.000331343	0.000322154	0.000395827	0.000349751	0.000303733	0.000257698	0.000294528	0.000322154	0.000239304	0.000266917	0.000266917
244775	0.002	0.000344761	0.000382858	0.000229517	0.000210421	0.000162575	0.000248644	0.000478409	0.01518077	0.090466447	0.000727528	0.659742102	0.002249848	0.00273169	0.000277347	0.000823945	1.275537368	0.007113481	0.034140151	0.001017987	0.00068005	0.000411549	0.000536002	0.000469057	0.001140013	0.000842608	0.002073869	0.000593377	0.00023908	0.000727612	0.000440268	0.000277333	0.000306109	0.000296459	0.147107416	0.000554993	0.001092263	0.000315585	0.000784938	0.000306023	0.000660248	0.000401684	0.000411277	0.00046867	0.000363405	0.000306023	0.000353855	0.000296433	0.00041125	0.0004017	0.00032515	0.000296461	0.00046873	0.00045918	0.000449558	0.000334714	0.000373081	0.000353838	0.000296459	0.00035384	0.000459108	0.000344276	0.000468627	0.000258206	0.000258206	0.000392093	0.000325152	0.000229517	0.000526209	0.00035384	0.000401686	0.000344276	0.000545366	0.000277333	0.00042081	0.000248644	0.000286911	0.000296459	0.000296461	0.000449501	0.000315588	0.000200799	0.000306023	0.000229517	0.000363405	0.000344276	0.000430348	0.00032515	0.000372964	0.000296461	0.000411236	0.000296461	0.000363388	0.00032515	0.000258206	0.000363402	0.000363402	0.00038256	0.000258206	0.000306023	0.000478234	0.000334712	0.000277333	0.000344278	0.0004017	0.000372967	0.000344276	0.000372964	0.000401657	0.000372967	0.000258209	0.000315588	0.000315588	0.000382531	0.000258209	0.000296461	0.000315588	0.000420798	0.000401655	0.00035384	0.000344276	0.000363402	0.000363402	0.000392093	0.000315542	0.000334714	0.000277333	0.000286897	0.000487842	0.000363402
244776	0.002	0.000316123	0.000354191	0.000229586	0.000239152	0.000363543	0.000267852	0.000574407	0.015720964	0.089656704	0.000718295	0.664287992	0.002259357	0.002829477	0.000392453	0.000708996	1.162453236	0.007056354	0.035263141	0.001163619	0.000651599	0.000450219	0.000459576	0.000545502	0.001207703	0.000948666	0.001919498	0.000593489	0.000430502	0.000775565	0.000497783	0.000353947	0.000286984	0.000229587	0.148194798	0.000603082	0.001293901	0.000277445	0.00078518	0.000449737	0.000641356	0.00033483	0.000574321	0.000306116	0.000411403	0.000258284	0.000392212	0.000353962	0.000363515	0.000258284	0.000315683	0.00024872	0.00035395	0.000334815	0.00042094	0.000296551	0.000306116	0.000239152	0.000325248	0.000315683	0.000401776	0.000334815	0.000363512	0.000306118	0.00034438	0.000325248	0.000430504	0.000353947	0.000593389	0.00034438	0.000373079	0.000306116	0.000526287	0.000296549	0.000363515	0.000344382	0.000363515	0.000277417	0.00034438	0.00024872	0.000449682	0.000220021	0.000286984	0.000315681	0.000440072	0.00039224	0.00035399	0.000286969	0.000401822	0.000248691	0.000353947	0.000286984	0.000325248	0.000286984	0.00043049	0.00034438	0.000420908	0.000258284	0.000334813	0.000401779	0.000315683	0.000296549	0.000363512	0.000296549	0.000382659	0.000315681	0.000325248	0.000325248	0.000286984	0.000239138	0.000353945	0.000315681	0.00034438	0.000306116	0.000401776	0.000401791	0.000459247	0.000277419	0.000392183	0.000239152	0.000325248	0.000382644	0.000334799	0.000277419	0.000286984	0.000430504	0.000334815	0.000286984	0.000420928	0.000334815
244777	0.002	0.00038936	0.000318541	0.000238569	0.000318148	0.000185554	0.000309285	0.000442013	0.014635773	0.083861746	0.000681116	0.613411835	0.002015984	0.002658411	0.000300437	0.000583938	1.155620655	0.006396161	0.03372029	0.000967497	0.000557509	0.000513247	0.00050402	0.000539537	0.001151149	0.000619244	0.001755543	0.00045959	0.00028275	0.000751971	0.000344626	0.000247406	0.0002209	0.000247406	0.137245698	0.000468601	0.001124338	0.000265131	0.000804842	0.000318095	0.000556975	0.000326998	0.000565901	0.000256241	0.00032693	0.000300461	0.000379971	0.000203226	0.000318093	0.000176719	0.000318093	0.00028275	0.000486123	0.00032697	0.000397645	0.000229734	0.000318119	0.000185554	0.000265078	0.000326932	0.000415357	0.000132538	0.000194389	0.000265078	0.000291584	0.000265091	0.000433081	0.000273913	0.000486123	0.000238569	0.000459628	0.000238569	0.000441989	0.000362273	0.00044189	0.000256241	0.00040648	0.000265076	0.000273915	0.000344602	0.000309258	0.000247406	0.000300423	0.000300434	0.000247406	0.000256243	0.000379958	0.000212062	0.000291562	0.000167882	0.000371108	0.000229732	0.000318093	0.000203226	0.00028275	0.000273915	0.00037115	0.000291586	0.000291573	0.000344615	0.00024738	0.000291584	0.000362273	0.000309271	0.000379958	0.000212062	0.00032693	0.00037996	0.000265078	0.000371108	0.000353452	0.000379985	0.000238569	0.000335778	0.000335765	0.000309258	0.000291586	0.000220897	0.000318093	0.000318093	0.000379958	0.000229734	0.00028275	0.000362273	0.000300423	0.000326928	0.000326928	0.000388835	0.000326943	0.000371126
244778	0.002	0.000371938	0.000269483	0.00025094	0.000241607	0.000204436	0.000250898	0.000511378	0.015089335	0.087526781	0.000679104	0.638164007	0.002287857	0.002814933	0.000483715	0.000726059	1.175436582	0.006984938	0.032715652	0.001017343	0.000530756	0.000409347	0.000530471	0.000567418	0.001406427	0.000679134	0.002014926	0.000520952	0.000297392	0.000772462	0.000353133	0.000260192	0.000213728	0.000399845	0.144231668	0.000651002	0.001303648	0.000390331	0.000856022	0.000353202	0.000539233	0.000436878	0.000520627	0.000223022	0.000474008	0.000371773	0.000260192	0.00032524	0.00036241	0.000362408	0.000334534	0.00028807	0.000501979	0.000213715	0.000390303	0.00047399	0.000353117	0.000232313	0.000306653	0.000306655	0.000381009	0.000315947	0.000223022	0.000334534	0.000436931	0.000371718	0.000380995	0.000306655	0.000473966	0.00028807	0.000343825	0.000371776	0.000567144	0.000315947	0.000446099	0.000195143	0.00028804	0.000353117	0.000380995	0.000297389	0.000250898	0.000260178	0.000269483	0.000278777	0.000315961	0.000297362	0.000334559	0.000260189	0.000501963	0.000334548	0.00039958	0.000250912	0.000380995	0.000306681	0.00036241	0.000241607	0.000418165	0.000353117	0.000250898	0.00032524	0.000306653	0.000278777	0.000371732	0.000315947	0.000222994	0.000306655	0.000362408	0.000297362	0.000380981	0.000334532	0.000315947	0.000213728	0.000278777	0.000306655	0.000306653	0.000278763	0.000297362	0.000315935	0.000315947	0.000250898	0.000278765	0.000343825	0.000306653	0.000325238	0.000343825	0.000269483	0.000278777	0.000315947	0.000297362	0.000334534
244779	0.002	0.000349357	0.00032293	0.000209332	0.000261678	0.000218054	0.000244247	0.000453739	0.013800457	0.083052595	0.000689757	0.595374269	0.002140044	0.002457127	0.000279203	0.000672666	1.21541562	0.006465114	0.03171902	0.000954907	0.000603044	0.000515272	0.000436334	0.000392814	0.001013532	0.000637412	0.00168051	0.000392709	0.000296554	0.000672352	0.000366492	0.000191887	0.000261667	0.000331521	0.134713889	0.000523596	0.000969803	0.000279136	0.000803292	0.000287833	0.000628357	0.000348899	0.00040126	0.000314024	0.000340205	0.000296567	0.000235498	0.000322719	0.000348886	0.000331457	0.000348902	0.000252942	0.000331444	0.000261665	0.00037508	0.000139541	0.00033147	0.000209332	0.000322721	0.00027911	0.000366422	0.000296554	0.000270386	0.000331497	0.000331442	0.000296554	0.000313998	0.000340165	0.000558511	0.000296554	0.00041006	0.000270386	0.000322695	0.000270389	0.000357651	0.000305277	0.000287833	0.000305275	0.000287846	0.000226777	0.000418755	0.00017443	0.000261665	0.000183165	0.000218054	0.000296556	0.000331444	0.000252942	0.00040157	0.000340191	0.000287831	0.000313998	0.000296554	0.000331442	0.000340163	0.000261678	0.000261665	0.000366331	0.000244208	0.000314024	0.000331444	0.000270389	0.000218054	0.000409957	0.000252944	0.000296554	0.000340165	0.000235498	0.000383777	0.000305275	0.000314011	0.000244221	0.000226777	0.000252944	0.000226777	0.000314013	0.00027911	0.000296554	0.000261665	0.000331442	0.000313985	0.000226738	0.000348886	0.000252942	0.000279107	0.000261665	0.000322721	0.000331431	0.000287831	0.000313998
244780	0.002	0.000439626	0.000317627	0.000261546	0.00019613	0.00017745	0.000205469	0.000429719	0.014648533	0.089787248	0.000720056	0.637683457	0.002290715	0.002678368	0.00030851	0.000692011	1.212116196	0.006652949	0.034078957	0.000834099	0.000617608	0.000458305	0.000551359	0.000495178	0.001178983	0.000710515	0.002034445	0.000326884	0.000252154	0.000663688	0.000382937	0.000289526	0.000242828	0.000280395	0.143317078	0.000673069	0.001141136	0.000382948	0.000869529	0.000373612	0.000560699	0.000196129	0.000457776	0.000308219	0.000373624	0.000308219	0.000326912	0.000289538	0.000485739	0.000289526	0.000392275	0.000261523	0.000345562	0.000298864	0.000523223	0.000252166	0.000364241	0.000336222	0.000270859	0.000270845	0.000438985	0.000326884	0.000364255	0.000298838	0.000317543	0.000317543	0.000364241	0.000317545	0.00049511	0.000354901	0.000523195	0.000345562	0.000598029	0.000336224	0.000410951	0.000280185	0.000242828	0.000345562	0.000289524	0.000261506	0.000420362	0.000224148	0.000336222	0.000280185	0.000336222	0.000308219	0.000345562	0.000280185	0.000354931	0.000336222	0.000308205	0.000364241	0.000326881	0.00037358	0.000438973	0.000280171	0.000326881	0.000205469	0.000298864	0.000252168	0.000261506	0.00038292	0.000308202	0.000420362	0.000270845	0.000336236	0.000373596	0.000289524	0.000289538	0.000280185	0.00025218	0.000298862	0.000308205	0.000308205	0.000364227	0.000336222	0.000326881	0.000214808	0.000420278	0.000177436	0.000401599	0.000252166	0.000336224	0.000289524	0.000317543	0.000317543	0.000326884	0.000345562	0.000317543	0.000317543
244781	0.002	0.000364878	0.000215575	0.00018218	0.000273271	0.000289858	0.000165631	0.000472315	0.013041607	0.078898258	0.000588543	0.56272347	0.001888769	0.002114919	0.000256732	0.000597182	1.039057776	0.00579833	0.030039911	0.00099806	0.000580801	0.000356611	0.000522466	0.000430809	0.001045359	0.000605251	0.001770644	0.000455791	0.000223598	0.000688355	0.000314712	0.000256844	0.000273271	0.000281551	0.12642832	0.000538825	0.001020443	0.000223584	0.000721158	0.000339592	0.000571822	0.000190462	0.000588384	0.000223584	0.00048885	0.000256707	0.000331288	0.000281551	0.000298152	0.000264991	0.000364397	0.000190462	0.000339518	0.000215304	0.000430747	0.000256707	0.00033125	0.000273283	0.000240146	0.000273271	0.000281551	0.000240148	0.000364399	0.000240148	0.000331236	0.000289845	0.000356106	0.000223584	0.000439089	0.000289845	0.000364411	0.000298113	0.000555163	0.000298113	0.000347835	0.000322956	0.000364399	0.000364374	0.000281538	0.000256709	0.000372666	0.000231866	0.000347822	0.00033953	0.000215292	0.000240146	0.00019046	0.000273269	0.000281553	0.000248428	0.000281551	0.000298113	0.000273257	0.000248428	0.000414121	0.000281551	0.000380936	0.000264989	0.000248428	0.000298115	0.000314674	0.00033125	0.000322956	0.000339518	0.000289833	0.000289833	0.000306394	0.000240148	0.000347798	0.000273271	0.000281551	0.000273269	0.00025672	0.00035608	0.000289833	0.000322956	0.000198693	0.000273269	0.000231853	0.000240148	0.000289845	0.000190449	0.000264989	0.000273269	0.000322956	0.000223586	0.000207022	0.000281538	0.000256707	0.000256709
244782	0.002	0.000433005	0.000326734	0.000365183	0.000240222	0.000221004	0.000249832	0.000538451	0.015305243	0.093293735	0.000827402	0.649935889	0.001950537	0.00273521	0.000375232	0.000673604	1.156486705	0.006816135	0.033917187	0.001167929	0.000693061	0.000529278	0.000596471	0.000490404	0.001183849	0.000653992	0.001996107	0.000499882	0.000288267	0.000682791	0.000432688	0.000336341	0.000269049	0.000278657	0.147352866	0.000480722	0.001222579	0.000230614	0.00091372	0.000471153	0.000663483	0.000326702	0.000557523	0.000269035	0.000442126	0.000307485	0.000230613	0.000211395	0.000490185	0.000269049	0.000393965	0.000374733	0.000490176	0.000230613	0.000538257	0.000297877	0.000278659	0.000278657	0.00035553	0.000384355	0.000403602	0.000211381	0.00036514	0.000355544	0.000336315	0.000336312	0.000422879	0.000317092	0.000557494	0.000269049	0.000442085	0.000297875	0.00051921	0.000259439	0.000480463	0.000307485	0.000336312	0.000365138	0.00034592	0.000403587	0.000432417	0.000192178	0.000384372	0.000249846	0.000269049	0.000317095	0.00033631	0.000307485	0.000432432	0.000355528	0.000422793	0.000317095	0.000422805	0.00033631	0.000432415	0.000288253	0.000384355	0.000240222	0.000278657	0.000288267	0.000307485	0.000259439	0.000374762	0.000403619	0.000393965	0.000297877	0.00035553	0.000326702	0.000297877	0.000307485	0.000201786	0.000374748	0.000317092	0.000259439	0.000278657	0.000336312	0.00035553	0.000374748	0.000336327	0.000211381	0.00035553	0.000297877	0.000365138	0.000269049	0.000355516	0.00034592	0.000192177	0.000278657	0.000326702	0.000355528
244783	0.002	0.000381854	0.000243536	0.000243426	0.00028401	0.000194753	0.000227222	0.000462847	0.01248994	0.077839822	0.000601214	0.560824642	0.001703572	0.002737638	0.000235335	0.000544544	1.202527325	0.006061974	0.029283016	0.000888409	0.000511984	0.000414442	0.0004547	0.000389655	0.001154849	0.000690521	0.001726593	0.000414168	0.000373459	0.000601082	0.000332697	0.000194741	0.00022721	0.000284059	0.127767452	0.000487187	0.000828669	0.000251539	0.000747392	0.000267768	0.000478978	0.000267816	0.000332721	0.000202869	0.00038958	0.000219095	0.00021097	0.00021097	0.000348974	0.000235311	0.000348935	0.000202854	0.000389568	0.000283996	0.000357063	0.000251564	0.000300226	0.000308341	0.000235313	0.000227198	0.000267745	0.000316467	0.00032463	0.00021097	0.000243426	0.000259654	0.000397634	0.000292111	0.000519558	0.000316467	0.00034093	0.000227198	0.000438279	0.000316452	0.000381428	0.00026777	0.000292123	0.000316454	0.000340808	0.000275883	0.000300226	0.000373265	0.000292111	0.000227198	0.000251539	0.000308351	0.000235311	0.000227186	0.000275883	0.000292111	0.000219083	0.000292111	0.00032457	0.000170398	0.000283986	0.00026777	0.000283996	0.000292113	0.000259654	0.000243426	0.000300224	0.000259654	0.000283998	0.000381368	0.000283998	0.000308351	0.000275883	0.000373313	0.000219048	0.000283998	0.000381416	0.000259654	0.000275883	0.000210968	0.000300226	0.000235311	0.000292087	0.000251539	0.000308339	0.000332719	0.000308339	0.000267768	0.000283996	0.000275883	0.000316454	0.000324568	0.000324568	0.000283998	0.000219083	0.000381382
244784	0.002	0.000394637	0.000404091	0.000221051	0.000297938	0.000249885	0.000317177	0.000461605	0.014872369	0.091099474	0.000769825	0.669159663	0.002308563	0.002833474	0.000336442	0.000760681	1.206876736	0.006650423	0.035606183	0.001033106	0.000684214	0.000432968	0.000683184	0.000606187	0.001300339	0.000673315	0.002083917	0.000702152	0.000259495	0.000634946	0.000384469	0.000365304	0.00030755	0.000355764	0.148976828	0.000740754	0.001068531	0.000278719	0.000779072	0.00031716	0.000663552	0.00030755	0.000528736	0.000288329	0.000365244	0.000297938	0.000288329	0.000326772	0.000345996	0.000278717	0.000442146	0.000192205	0.000374842	0.00031716	0.00037484	0.000288329	0.000326772	0.00030755	0.000317162	0.000422941	0.000355606	0.000297938	0.000307553	0.000240273	0.000345996	0.000269107	0.000403674	0.000365216	0.000548071	0.000288329	0.000586502	0.00030755	0.000422914	0.000317162	0.000461387	0.000365261	0.000345994	0.000278717	0.000336384	0.00030755	0.000336387	0.000221052	0.000278733	0.000326772	0.000221081	0.000297941	0.000336382	0.000336384	0.000374828	0.000278719	0.00030755	0.000288329	0.000345994	0.000269109	0.000394047	0.000384469	0.000307567	0.000278717	0.000297941	0.000269107	0.000259497	0.000317162	0.00021144	0.000384437	0.000403676	0.000355606	0.000374825	0.000288329	0.000288329	0.000374871	0.000297912	0.000249883	0.000297938	0.000297941	0.000384483	0.000326772	0.000403662	0.000374828	0.000394049	0.000336384	0.000336382	0.000345994	0.000442117	0.000345994	0.000345994	0.000249885	0.000345994	0.000365216	0.000355635	0.000288329
244785	0.002	0.000367843	0.000376591	0.000259828	0.0001971	0.000232936	0.000232963	0.000385403	0.01485196	0.085422592	0.000690676	0.615275362	0.0019343	0.002633079	0.000349418	0.000511353	1.083612452	0.006228152	0.032885812	0.0009803	0.000574561	0.000421649	0.000645692	0.00058292	0.001104042	0.000699435	0.001933486	0.000502048	0.000349433	0.00065471	0.000358362	0.000268812	0.000322526	0.000241894	0.139498873	0.000510926	0.001113251	0.000313566	0.000780154	0.000349485	0.000663411	0.000304648	0.000322526	0.000349471	0.000448102	0.000215018	0.000277732	0.000295664	0.00034942	0.000223978	0.000331502	0.000358405	0.000465982	0.000215017	0.000412277	0.000250854	0.000215017	0.000268772	0.000295648	0.000313566	0.000277746	0.000331486	0.000331513	0.000322526	0.000367336	0.00028669	0.000340444	0.000304608	0.000466062	0.000340471	0.000349418	0.00028669	0.000457118	0.000313582	0.000385269	0.000358362	0.000304608	0.000349418	0.000340444	0.000322528	0.000474967	0.00028669	0.00027773	0.000340433	0.000206045	0.000268786	0.000250854	0.000349404	0.000394241	0.000241894	0.000304608	0.000268786	0.00029565	0.000304608	0.000394227	0.000223976	0.000277746	0.000215017	0.000215017	0.000322526	0.000313568	0.000259825	0.000349404	0.000340473	0.000331486	0.000358362	0.000331486	0.000250854	0.000412132	0.000241894	0.000197099	0.000295648	0.000340444	0.000304608	0.000322526	0.00027773	0.000223963	0.000250854	0.000250854	0.000277719	0.000340458	0.00032254	0.00027773	0.000295623	0.000331484	0.000313568	0.000313568	0.000331486	0.000403158	0.000295648
244786	0.002	0.000392684	0.000249811	0.000196195	0.000231868	0.000258623	0.000214031	0.000490734	0.01423625	0.085728885	0.000669613	0.609530849	0.002259948	0.00248486	0.000383926	0.000616235	1.127048304	0.006705926	0.032488111	0.000770619	0.000643159	0.000437487	0.000499662	0.0005356	0.0011616	0.000821555	0.0019609	0.000446196	0.000285376	0.000633781	0.000365665	0.000267553	0.000240785	0.000249717	0.138286593	0.000606779	0.001018016	0.000312142	0.000749777	0.000321047	0.000687204	0.000267553	0.000374581	0.000169441	0.000401325	0.000222936	0.000338896	0.000231868	0.000321047	0.000312182	0.000419199	0.000276457	0.000312144	0.000222949	0.000446061	0.000321047	0.000258621	0.000249704	0.00026754	0.000329966	0.0003835	0.000347802	0.00026754	0.00017836	0.00026754	0.000205102	0.000312133	0.000276457	0.000490611	0.00047276	0.000338885	0.00026758	0.000481697	0.00032998	0.000294295	0.000258621	0.000276457	0.00026754	0.000329968	0.000276459	0.000454924	0.000312144	0.000231855	0.000312184	0.000356748	0.000276457	0.00026754	0.00033891	0.000338899	0.000321049	0.000392471	0.000258621	0.000347802	0.00033002	0.000392393	0.000401336	0.000338883	0.00026754	0.000303211	0.000374568	0.000338885	0.00031213	0.000294292	0.000356761	0.000240787	0.000365636	0.00037457	0.000222909	0.000294295	0.000276457	0.000285376	0.000249677	0.000347802	0.000222949	0.000347802	0.000276459	0.000356721	0.000285349	0.000196157	0.000231868	0.000374557	0.000285378	0.00036564	0.000329966	0.000285376	0.000294292	0.000303211	0.000321034	0.000303211	0.0003478
244787	0.002	0.000431458	0.000311933	0.000210892	0.0002292	0.000265872	0.000265872	0.000431081	0.015075623	0.087634527	0.000596482	0.639058645	0.00223988	0.002591153	0.000293377	0.000550865	1.23487876	0.006340484	0.032134666	0.000976121	0.000550998	0.000394786	0.00061511	0.000688363	0.001166403	0.000679445	0.002034259	0.000532163	0.000330049	0.000706689	0.000431184	0.000256705	0.000339287	0.000293379	0.141118145	0.000614664	0.001065266	0.000394322	0.000862656	0.000394322	0.000605387	0.000394255	0.000412621	0.00032088	0.000421744	0.000302558	0.00018336	0.000220034	0.000330049	0.000201683	0.000275041	0.000220032	0.000458503	0.000311715	0.000412589	0.000275041	0.000302546	0.000275027	0.000247527	0.000256705	0.000375904	0.000348385	0.000320868	0.000229175	0.000311727	0.000265874	0.000293377	0.000311713	0.00043093	0.000339218	0.000421744	0.000210864	0.00052287	0.00039431	0.000449291	0.000256705	0.000403393	0.000357556	0.000330049	0.000366721	0.000440096	0.0002292	0.000385059	0.000348385	0.000284208	0.000357554	0.000256705	0.000320882	0.000311727	0.000293377	0.00032088	0.00033919	0.000449316	0.000293377	0.000302546	0.000275041	0.000385114	0.000256705	0.00028421	0.000330049	0.0002292	0.000293377	0.000238356	0.0002292	0.00018336	0.000265874	0.000366721	0.000394226	0.000302532	0.000320882	0.000293377	0.000320882	0.000311715	0.000366721	0.000302544	0.000220032	0.000275041	0.000330049	0.000394212	0.000201697	0.000421744	0.000348387	0.000311713	0.000330049	0.000220006	0.000385057	0.000302546	0.000311713	0.000348385	0.00037589
244788	0.002	0.00042737	0.000336305	0.000245144	0.000226985	0.000326918	0.000372271	0.000445116	0.014285093	0.086919308	0.000772705	0.623507505	0.002409935	0.002675889	0.000326995	0.000718336	1.179126654	0.006750279	0.032134879	0.000920895	0.000846923	0.000481914	0.000472403	0.000481527	0.000909201	0.000681604	0.001877395	0.000436156	0.000254238	0.000727058	0.000363285	0.000363204	0.000236066	0.000335965	0.141840194	0.000472313	0.00102763	0.000372339	0.000799763	0.000317781	0.000672364	0.000381349	0.000617798	0.00028176	0.000335953	0.000254224	0.000290542	0.000290544	0.000326918	0.0003087	0.000444989	0.000317779	0.000390429	0.000281464	0.000472279	0.00029962	0.0003087	0.000308698	0.000308714	0.000236066	0.000408633	0.000363177	0.000454081	0.000290542	0.00033594	0.000226985	0.000372257	0.0003087	0.000354098	0.000272383	0.000363177	0.000208827	0.000417685	0.000372284	0.000299609	0.000354098	0.000272383	0.000245144	0.000254224	0.000272383	0.000390418	0.000272383	0.0003087	0.000290542	0.00029962	0.000226985	0.000290517	0.000281461	0.000281461	0.000226985	0.000363177	0.000299622	0.000236038	0.000181588	0.000426747	0.000263303	0.000236066	0.000290542	0.000326861	0.000245144	0.000444881	0.000281464	0.000245144	0.000463119	0.000281461	0.000290542	0.000290542	0.000254224	0.000317781	0.000245144	0.00033594	0.000226985	0.000254224	0.000345018	0.000345018	0.000281461	0.000335937	0.000290542	0.000272381	0.000299636	0.000399496	0.000399496	0.0003087	0.000299636	0.000290542	0.000281461	0.000163429	0.00033594	0.00033594	0.000345018
244789	0.002	0.000329029	0.000285502	0.000250788	0.000164276	0.000233444	0.000259435	0.000432531	0.013432633	0.083313924	0.000510558	0.584198819	0.001823185	0.002627659	0.000354787	0.000528178	1.073982976	0.00623998	0.031241238	0.001051003	0.000598013	0.000476246	0.000501814	0.000597128	0.000952502	0.000692681	0.001883803	0.00044995	0.000242091	0.000736108	0.000354504	0.000337199	0.000302613	0.000259383	0.134022412	0.000432466	0.000978886	0.000250736	0.000804918	0.000389116	0.000354493	0.000345872	0.000458451	0.000268028	0.000259383	0.000285323	0.000380441	0.000259383	0.000302643	0.000242091	0.00038043	0.000268031	0.000423756	0.000242091	0.00043243	0.00025936	0.000328552	0.000276676	0.000328554	0.000285323	0.000276678	0.000242091	0.000337212	0.000224786	0.000216152	0.000233446	0.000285321	0.000337199	0.000501721	0.00028531	0.000371824	0.000337197	0.000432425	0.000250736	0.00029397	0.000328554	0.000337201	0.000328554	0.000337225	0.000216128	0.000406354	0.000259396	0.000302615	0.000285323	0.000259383	0.000285321	0.000293968	0.000233444	0.000302615	0.000216154	0.00031126	0.00031126	0.000363136	0.000224773	0.00036319	0.000164263	0.000337197	0.000380454	0.000328552	0.000190215	0.000259383	0.000276676	0.000250736	0.000466942	0.000216152	0.000242091	0.000397748	0.000276676	0.000276663	0.000389077	0.000224799	0.000337199	0.000302615	0.000293955	0.000190214	0.000242078	0.000302615	0.000311262	0.000216152	0.000276676	0.00041504	0.000345857	0.000328554	0.00038914	0.000293968	0.000328552	0.000293968	0.000363136	0.000319894	0.000319905
244790	0.002	0.00047234	0.000258968	0.000258938	0.000258954	0.000249689	0.000231194	0.000444023	0.014587877	0.088284715	0.000870604	0.639034019	0.001763519	0.002641532	0.000258938	0.000620569	1.07044455	0.006694679	0.033010032	0.000947455	0.000648394	0.000426017	0.000518127	0.000592383	0.001111748	0.000870957	0.001828573	0.000573957	0.000258938	0.000694206	0.00039774	0.000332922	0.000295929	0.000295929	0.143407714	0.000582975	0.001084073	0.000221947	0.000953797	0.000351431	0.000499662	0.00028671	0.000481026	0.000295931	0.000471735	0.000184955	0.000360664	0.000351387	0.000397668	0.000305175	0.00028668	0.000221919	0.000388435	0.0004347	0.000397668	0.000221946	0.000332917	0.000203451	0.000277433	0.000332919	0.000351417	0.000277461	0.000305177	0.000277433	0.000434906	0.000360717	0.000443993	0.000277433	0.000518088	0.000212699	0.000527316	0.000323673	0.000462419	0.000342196	0.000351429	0.000277447	0.000323673	0.000305177	0.000268184	0.000351403	0.00036991	0.000388369	0.000425468	0.000305177	0.000314424	0.000305205	0.00028668	0.000249689	0.000453226	0.000351417	0.000342168	0.000286668	0.000388435	0.000332919	0.000425412	0.000268184	0.000231196	0.000305175	0.000314424	0.000286666	0.000323673	0.000332919	0.000221946	0.00028668	0.000277433	0.000314424	0.000305164	0.000323673	0.000212698	0.00032367	0.000212685	0.000342168	0.000258938	0.000268187	0.00028668	0.000240429	0.000286682	0.00026817	0.000323673	0.000249689	0.000305175	0.000268187	0.000314424	0.000295929	0.000249675	0.000369912	0.000434659	0.000268184	0.000277433	0.000314424
244791	0.002	0.000407837	0.0002084	0.00022733	0.00029365	0.000217859	0.000322347	0.00064449	0.015277161	0.090524431	0.000711209	0.656935705	0.002371564	0.002601158	0.000208428	0.000607148	1.181180343	0.006758845	0.033794224	0.000961178	0.000616834	0.000455215	0.000644703	0.000606881	0.001148187	0.000673279	0.002063092	0.000483292	0.000359996	0.000767999	0.000454721	0.000284163	0.000236802	0.000350525	0.146246308	0.000597195	0.001110148	0.000331524	0.000748896	0.000322051	0.000578102	0.000341024	0.000435763	0.000236802	0.000502224	0.000407315	0.000255746	0.000246275	0.00031258	0.000359942	0.000331595	0.000265219	0.000350525	0.000454917	0.000454806	0.000236788	0.000483263	0.000350466	0.000293634	0.000208386	0.000378928	0.000293679	0.000274692	0.000246275	0.000227332	0.000255734	0.000426275	0.000293634	0.00054001	0.000416771	0.000426344	0.000464204	0.000369429	0.000388385	0.000435732	0.000397872	0.000274692	0.000359939	0.000407315	0.000170497	0.000350468	0.000350466	0.000265219	0.000350468	0.00027469	0.000246275	0.000359939	0.000255746	0.000369427	0.00031258	0.000369412	0.000284163	0.000322051	0.0004073	0.000378928	0.000303107	0.000274692	0.000293634	0.000312552	0.000265219	0.000378883	0.000246275	0.000407357	0.000388399	0.000217844	0.000340995	0.00027469	0.000350468	0.000246247	0.000246275	0.000331524	0.000189441	0.000274692	0.000359939	0.00031258	0.000331524	0.000350466	0.000378886	0.000322051	0.000322051	0.000322051	0.000274692	0.000435715	0.000312552	0.000350412	0.000369424	0.000340998	0.00027469	0.000388354	0.000331522
244792	0.002	0.000351944	0.000407484	0.000333005	0.000314551	0.00028672	0.000249722	0.000546051	0.014357054	0.089063146	0.000731459	0.640066316	0.00223095	0.002688875	0.000323744	0.000648702	1.114464633	0.006114502	0.032894381	0.001105561	0.000611365	0.000481667	0.000648139	0.000527433	0.001214006	0.00064813	0.001865684	0.00048127	0.000351476	0.000787327	0.000323716	0.000295982	0.000332964	0.00030523	0.141663261	0.000555331	0.001241816	0.000342269	0.000786881	0.000305218	0.000620111	0.000416291	0.000407027	0.000397793	0.000499599	0.000277484	0.00027747	0.000258972	0.000351489	0.000314466	0.000425622	0.000286718	0.000527387	0.000295968	0.000379265	0.000305218	0.000369973	0.000249725	0.000323716	0.000332992	0.000351464	0.000221977	0.000360726	0.000314466	0.000314468	0.00026822	0.000369932	0.000295968	0.000582943	0.000295968	0.000462534	0.00025897	0.000620008	0.000332964	0.00045334	0.00026822	0.00027747	0.000323714	0.000406941	0.000295968	0.000332938	0.000258972	0.000351462	0.000203478	0.000379224	0.000416261	0.000342186	0.00038846	0.000453257	0.000305218	0.000416219	0.000323714	0.000295954	0.000194215	0.00029597	0.00027747	0.000342214	0.000379224	0.000295982	0.000286718	0.000397708	0.000360753	0.000231224	0.000351464	0.000342212	0.000434731	0.000258959	0.00036996	0.000397763	0.000268192	0.000258972	0.000194228	0.000388457	0.000240475	0.000249681	0.000295927	0.000249708	0.00029597	0.000406985	0.000240475	0.000323716	0.000332964	0.000305216	0.000258972	0.000360714	0.000314466	0.000258972	0.000323716	0.000406955	0.000369976
244793	0.002	0.000421423	0.000313393	0.000268735	0.000232788	0.000286508	0.000232788	0.000447886	0.014029666	0.084533179	0.000609506	0.611245102	0.002042213	0.002467494	0.000304524	0.000573872	1.119018188	0.006308684	0.031803155	0.000944396	0.000663624	0.000457185	0.000618722	0.000492759	0.001094153	0.000771276	0.001986787	0.000358192	0.000232828	0.00069019	0.000394057	0.000385196	0.000313409	0.000295476	0.139304882	0.000699001	0.000842748	0.000385062	0.000707904	0.000295476	0.000689935	0.000304401	0.000510666	0.000232788	0.00043015	0.00027758	0.000268601	0.000241767	0.000349209	0.000250695	0.000313369	0.000286521	0.000456825	0.000277553	0.000420864	0.000223834	0.000429803	0.000250697	0.000268628	0.000223834	0.000259647	0.000250695	0.000223834	0.000393961	0.000250695	0.000376043	0.000411883	0.000304414	0.00043876	0.000385022	0.000385022	0.000232788	0.000501624	0.000223834	0.000510558	0.000259647	0.00024174	0.00024174	0.000349193	0.000295462	0.000411872	0.000214841	0.000322321	0.000286508	0.000250695	0.000393963	0.000259649	0.000313369	0.000349195	0.000304417	0.000358134	0.000313369	0.000277556	0.000277556	0.000340228	0.000376041	0.000295462	0.000367089	0.000322321	0.000304414	0.000367086	0.000259647	0.000313367	0.000420822	0.000277556	0.000322321	0.000358134	0.000331275	0.000322334	0.000304414	0.000340228	0.000331275	0.000322308	0.000232788	0.000286508	0.000196974	0.000322308	0.000277556	0.000411856	0.000304414	0.00034023	0.00029546	0.000277553	0.000295473	0.000322321	0.000331273	0.000250681	0.000259647	0.000367089	0.000313369
244794	0.002	0.000431078	0.00024834	0.000248365	0.000124163	0.000198687	0.000206939	0.000347699	0.013101688	0.079434016	0.000571731	0.560093904	0.00187085	0.002599912	0.000372837	0.00052227	1.005623051	0.00581123	0.029758773	0.000772437	0.000538885	0.000480778	0.000530472	0.000463843	0.000995334	0.000654807	0.001928487	0.000463859	0.000281438	0.00068798	0.00034771	0.000240049	0.000281438	0.000223506	0.126706289	0.0004637	0.001044772	0.000289729	0.000554835	0.000256604	0.000596492	0.000297993	0.000405827	0.000173829	0.00034771	0.000322826	0.000297995	0.000231773	0.000264883	0.000215218	0.000322839	0.000256606	0.000397352	0.000256606	0.000380807	0.00026487	0.000231775	0.000240051	0.000314548	0.000256606	0.000364289	0.00024833	0.000289716	0.000347672	0.000240049	0.000206914	0.000413932	0.000231773	0.000397379	0.000306296	0.000314548	0.000190385	0.000471927	0.000215218	0.000397335	0.000273161	0.000297993	0.000256606	0.000306259	0.000256604	0.000438848	0.000364213	0.000206939	0.00023176	0.000306273	0.000248328	0.000389073	0.000248328	0.00034766	0.000198663	0.000297993	0.000256606	0.000264883	0.000256617	0.000314562	0.000322839	0.000297993	0.000264883	0.000215205	0.000248328	0.000289716	0.000314548	0.000289729	0.000306296	0.000297995	0.000297995	0.000256604	0.00026487	0.000405614	0.000215216	0.000331103	0.000322828	0.000297993	0.000165539	0.000281438	0.000264883	0.000364213	0.000264883	0.000289727	0.000322826	0.000281438	0.000223494	0.000331103	0.000331105	0.000248328	0.000380768	0.000297993	0.000223494	0.000331103	0.000297993
244795	0.002	0.000349409	0.000219094	0.000162274	0.000235309	0.000284236	0.000178503	0.00057663	0.013548658	0.077627544	0.000495384	0.560752642	0.001800956	0.002350742	0.000259663	0.000552573	0.981718705	0.005738321	0.029343251	0.000913149	0.000495677	0.000398141	0.000519803	0.000479087	0.000983305	0.000674346	0.001906465	0.000414071	0.000300233	0.000666288	0.000292144	0.000251538	0.000251549	0.000332687	0.125828988	0.000552117	0.000926447	0.000170388	0.000568328	0.000283979	0.000560157	0.000235299	0.000405837	0.000251526	0.000397621	0.000292106	0.000227184	0.000267752	0.000365144	0.000275878	0.000243412	0.000292106	0.000405772	0.000316436	0.000381357	0.000292094	0.000283993	0.000235297	0.000275868	0.000267754	0.000235287	0.000292096	0.000373269	0.000259627	0.000259639	0.000300206	0.000332699	0.000275866	0.000478946	0.000324548	0.000413826	0.000243414	0.000495163	0.000243412	0.000381395	0.00029213	0.000422023	0.000275866	0.00036513	0.000283981	0.000470876	0.000259639	0.00021907	0.000243412	0.000275868	0.000275866	0.000227184	0.000292094	0.000316436	0.000235297	0.000243412	0.000267752	0.000178501	0.000219058	0.000357055	0.000259639	0.000332663	0.000251528	0.000202842	0.00032456	0.000275866	0.000146046	0.000170388	0.000316436	0.000210957	0.000316423	0.000300208	0.000259675	0.000251524	0.000235299	0.000332675	0.000202842	0.000275866	0.000243412	0.000340775	0.000243412	0.000235297	0.000259639	0.000300206	0.000210957	0.000324548	0.000275866	0.000283979	0.000259639	0.000308321	0.000300184	0.000251524	0.000251526	0.000259639	0.000227184
244796	0.002	0.00042688	0.000293043	0.000230882	0.000213121	0.00018648	0.000266444	0.000631082	0.013897457	0.085937691	0.000746785	0.630324273	0.002034735	0.002835008	0.000311029	0.00061364	1.122284518	0.006006881	0.031296182	0.0009989	0.000685526	0.000391278	0.000382095	0.00042635	0.001014011	0.000737939	0.002006795	0.000417418	0.000284188	0.00068442	0.000310882	0.000337441	0.000293043	0.000239776	0.135922726	0.000604459	0.001022874	0.00031084	0.0007378	0.00030195	0.000550887	0.00029304	0.000533069	0.000319681	0.000470817	0.000301921	0.000390817	0.00023976	0.000301921	0.000284175	0.000373028	0.000355204	0.000355201	0.00029304	0.000372963	0.00020424	0.000301921	0.000310789	0.000337439	0.000204241	0.000257523	0.00027528	0.000266404	0.000266402	0.000381856	0.000284161	0.000381856	0.000213121	0.000541901	0.000328602	0.000372963	0.00029304	0.000550796	0.000275296	0.000461805	0.00019536	0.00019536	0.000275283	0.000346336	0.00029304	0.000337441	0.000266415	0.000284175	0.000266402	0.000337444	0.000284161	0.000346322	0.000355204	0.000364096	0.000230879	0.000319681	0.000337441	0.000337428	0.000248642	0.000293069	0.000239763	0.000239734	0.000222001	0.000284161	0.00023976	0.000284161	0.000417402	0.000301921	0.000328589	0.0001776	0.000337457	0.000355201	0.000284137	0.000417336	0.000346322	0.000301908	0.00029304	0.000284161	0.000275256	0.000186468	0.00023976	0.000230882	0.000337455	0.00029304	0.000310818	0.000337444	0.000257494	0.000337441	0.000390723	0.000275283	0.000390721	0.000284161	0.000364082	0.000364096	0.000355201
244797	0.002	0.000324473	0.000242984	0.00028806	0.000215999	0.000179987	0.000242982	0.00051336	0.014150859	0.085618447	0.000666569	0.619767643	0.002216115	0.002890577	0.000287993	0.000594928	1.12635843	0.006690699	0.030855713	0.001012656	0.000712778	0.00047768	0.000684581	0.000486343	0.001036775	0.000675556	0.001951125	0.000576473	0.000369044	0.000603477	0.000432024	0.000351002	0.000305978	0.000215997	0.138874972	0.000495105	0.001136136	0.000360014	0.000648344	0.000305978	0.000540247	0.000278995	0.000666457	0.000216011	0.000477116	0.000233984	0.000369001	0.000278981	0.000387015	0.000224983	0.000242982	0.000404985	0.000323979	0.000314978	0.000405012	0.000233984	0.000233984	0.000341988	0.000279008	0.000323992	0.000350975	0.000341975	0.000341975	0.00029698	0.00029698	0.000332977	0.000441054	0.000360041	0.000504196	0.000342015	0.00045009	0.000206985	0.000441105	0.000269981	0.000359976	0.000306005	0.000396	0.000287982	0.000269981	0.000296977	0.000404971	0.00026098	0.000251982	0.000269981	0.00023397	0.000296977	0.000360003	0.000260983	0.00029698	0.000341991	0.000459077	0.000296977	0.000314978	0.000224983	0.000431997	0.000350975	0.000423012	0.000224983	0.000269981	0.000305978	0.000395984	0.000215983	0.00026098	0.000242982	0.000323976	0.00030598	0.00026098	0.000215983	0.000323976	0.000414025	0.000206984	0.00026098	0.000287979	0.000215984	0.000395984	0.000269981	0.000278981	0.000323976	0.000332977	0.000377974	0.000359976	0.000341975	0.000350973	0.000350962	0.000341975	0.000278979	0.000278979	0.000296977	0.000287941	0.000332977
244798	0.002	0.000554228	0.000319124	0.000281441	0.000243878	0.000272102	0.000281453	0.000459842	0.01571266	0.091051298	0.000694797	0.641342376	0.002129957	0.002793642	0.00033779	0.000723493	1.186062468	0.006510582	0.033058492	0.001149571	0.000526059	0.00049782	0.000488123	0.000497417	0.001202944	0.000751512	0.001882981	0.000591262	0.00033769	0.000789127	0.000478643	0.000309566	0.000290775	0.00033769	0.14468122	0.000544261	0.000986139	0.000337676	0.000863976	0.000300156	0.000807383	0.000318916	0.000628767	0.000281425	0.00036583	0.000337676	0.000309537	0.000234499	0.000393985	0.000281397	0.000412777	0.000300156	0.000450264	0.000290834	0.000272018	0.000290804	0.00038463	0.000253256	0.000356435	0.000243878	0.000393957	0.000290775	0.000403336	0.000234499	0.000300156	0.000300156	0.000422112	0.000309537	0.000581837	0.000337676	0.000506569	0.000281397	0.000431488	0.000347057	0.000478489	0.000272016	0.000309535	0.000300142	0.000375195	0.000290764	0.000384576	0.000300159	0.000328283	0.00019695	0.000403347	0.000337676	0.000290778	0.000356435	0.000243878	0.000272018	0.000318916	0.000337676	0.000328297	0.000318916	0.000290764	0.000234497	0.000318916	0.000290775	0.000318916	0.000253242	0.000337678	0.000281397	0.000356438	0.000347099	0.000393955	0.000337678	0.000309535	0.000272018	0.000356435	0.000337676	0.000375195	0.000243878	0.000356433	0.000337676	0.000262635	0.000347057	0.000328325	0.000309535	0.000337676	0.000262637	0.000356435	0.000431476	0.000365814	0.000262637	0.000262637	0.000300154	0.000318916	0.000281397	0.000253244	0.000300156
244799	0.002	0.000311622	0.000224738	0.000259298	0.000207438	0.000259324	0.000319815	0.000562209	0.013685808	0.082471368	0.000484404	0.60042833	0.002041765	0.002723943	0.000397758	0.000571388	1.091089761	0.006500003	0.031518199	0.000824632	0.000580043	0.000302656	0.000605614	0.000397734	0.001047592	0.000605648	0.001638612	0.000441003	0.000423728	0.000718196	0.000441003	0.000311196	0.000311171	0.000302526	0.131674318	0.000484481	0.000995584	0.000302541	0.000718039	0.000388999	0.000562157	0.000233368	0.000458292	0.000207438	0.000432309	0.000207438	0.000276585	0.000371819	0.000250656	0.000146922	0.000250656	0.000242012	0.000458212	0.000181509	0.000302513	0.000319789	0.000259298	0.000276585	0.000233381	0.000302541	0.000423689	0.000242012	0.000371728	0.000242012	0.000328459	0.000190126	0.000302515	0.000250654	0.000553424	0.000181483	0.000397603	0.000138292	0.000518834	0.00036303	0.000337088	0.000285227	0.000267943	0.000250654	0.00034573	0.00031116	0.000328444	0.000302513	0.000337088	0.000233368	0.000354375	0.000363017	0.000224726	0.000276585	0.000345707	0.000285229	0.000293871	0.000302513	0.000371689	0.000380329	0.000371661	0.000276585	0.000242012	0.0003198	0.000259298	0.000198809	0.000276585	0.000328431	0.000285227	0.000345718	0.000363045	0.000259298	0.000302515	0.000328444	0.000388948	0.000259298	0.000267956	0.000250656	0.000311158	0.000285229	0.000293871	0.000267941	0.000302513	0.000311145	0.000285227	0.000302515	0.000311158	0.000250654	0.000250643	0.000164222	0.00034573	0.000319802	0.000233368	0.000337088	0.000354375	0.000388963
244800	0.002	0.000422227	0.000219964	0.000238309	0.000265792	0.000265792	0.00033917	0.000486011	0.014886314	0.086982796	0.000550471	0.633161494	0.002016083	0.00278576	0.000284122	0.000541542	1.150360267	0.006884451	0.032882571	0.001067804	0.000651771	0.000413009	0.000513597	0.000568835	0.001092711	0.000844578	0.002024332	0.000522681	0.000219965	0.000706618	0.000375897	0.000284164	0.000330029	0.000330002	0.142289554	0.000725211	0.000945307	0.000348332	0.00077064	0.000265792	0.000715393	0.000256626	0.000467539	0.000339127	0.000430767	0.000302466	0.000293286	0.000311617	0.000348277	0.000293286	0.000430794	0.000229129	0.000412434	0.000229129	0.000357443	0.000274956	0.00030245	0.000320781	0.000320797	0.00030245	0.000357443	0.000229129	0.00024746	0.00028412	0.000302453	0.000339115	0.000348307	0.000320781	0.000531831	0.000256626	0.000449287	0.000293289	0.00048581	0.000403268	0.000421642	0.000320783	0.000366607	0.000293286	0.000265792	0.000320781	0.000403284	0.000348279	0.00036661	0.000375801	0.000238296	0.000238296	0.000394131	0.000348291	0.000421614	0.000284122	0.000320783	0.00028412	0.000293286	0.000348279	0.000329947	0.000348318	0.000329949	0.000357441	0.000229129	0.00021995	0.000421642	0.000201621	0.000339113	0.000348318	0.000439958	0.000357457	0.000403282	0.000329947	0.000219965	0.00030245	0.000238296	0.000284109	0.000302453	0.000293286	0.000320783	0.000311617	0.000357443	0.000201621	0.000247462	0.000329947	0.00026579	0.000339111	0.00028412	0.000311617	0.000339113	0.00030245	0.000329947	0.000311617	0.000329963	0.000329947
244801	0.002	0.000408532	0.000308445	0.000238786	0.000208938	0.000328332	0.000328329	0.00044792	0.015685213	0.094387839	0.000677183	0.680918552	0.002068395	0.003418515	0.000318398	0.000747517	1.14349338	0.00719382	0.036177004	0.001059497	0.000677821	0.000488147	0.00056764	0.000557674	0.001285886	0.000866584	0.001986959	0.000537507	0.000278584	0.000777059	0.000378137	0.000318383	0.000427884	0.00030843	0.153432276	0.000537477	0.001345982	0.000368129	0.000976209	0.000328332	0.000707268	0.000398025	0.000547517	0.000378094	0.000487583	0.000298482	0.000358193	0.000278584	0.000298467	0.000417892	0.000398038	0.000318381	0.000457749	0.000298482	0.000517492	0.000248734	0.000437803	0.000278586	0.000268633	0.00030843	0.000427855	0.000298485	0.00042781	0.000268633	0.000358193	0.000328329	0.000437788	0.00034823	0.00043779	0.00034826	0.000497546	0.000328329	0.000467729	0.000268633	0.00034823	0.000318381	0.000338282	0.000288532	0.000398005	0.000368144	0.000397978	0.000358178	0.000437805	0.000368129	0.000358208	0.00030843	0.000388042	0.000417874	0.000358178	0.000318381	0.000348245	0.000368129	0.000298482	0.000397993	0.000417892	0.000288534	0.000348215	0.000288534	0.000368129	0.000328329	0.000388028	0.000447738	0.000288532	0.000328329	0.000338309	0.000258685	0.000397976	0.000298482	0.000318366	0.000358178	0.000298467	0.000318366	0.000407926	0.000417874	0.000318381	0.000437773	0.000397976	0.000298482	0.00030843	0.00034823	0.000348228	0.00033828	0.000427827	0.00030843	0.00030843	0.000358178	0.000328329	0.000477558	0.000328332	0.000238757
244802	0.002	0.000388749	0.000262015	0.000398106	0.000252312	0.000184381	0.000213509	0.00046607	0.015517341	0.092945408	0.000699417	0.667417709	0.002203826	0.002655251	0.00027172	0.000797099	1.175842107	0.007158188	0.035147344	0.001043055	0.000690136	0.000543861	0.000427324	0.000680277	0.001079025	0.00071892	0.001966925	0.000359103	0.000329962	0.000806717	0.000446948	0.000339677	0.000281425	0.000329948	0.149819689	0.000572905	0.001078788	0.000320283	0.000893939	0.000320242	0.000660324	0.000339651	0.000543745	0.000213494	0.000436782	0.000310537	0.00020379	0.000310537	0.000388216	0.000262015	0.000436768	0.000291128	0.000533882	0.000485275	0.000388187	0.000291128	0.000300834	0.000271705	0.000310537	0.000339663	0.000485302	0.000203789	0.000427033	0.00027172	0.000271705	0.000281423	0.000397876	0.000281423	0.000456176	0.000339651	0.000514459	0.000349354	0.000660256	0.000397876	0.000504798	0.000349354	0.000329933	0.000359059	0.000349356	0.000368762	0.000368764	0.000417284	0.000252312	0.00027172	0.000300834	0.000300848	0.000300831	0.00032024	0.000378479	0.000320242	0.000213494	0.000329945	0.000329945	0.000339692	0.000407581	0.000223198	0.000339648	0.000300834	0.000291128	0.000252309	0.000252309	0.000252283	0.000320242	0.000456145	0.000339648	0.000368762	0.000252297	0.000349354	0.000465865	0.000329931	0.00037847	0.000329945	0.000291128	0.000456159	0.00032024	0.000252312	0.000368764	0.000291128	0.000329945	0.000320257	0.00027172	0.000349354	0.000232902	0.000291126	0.000291128	0.00032024	0.000436693	0.00032024	0.000310537	0.00027172
244803	0.002	0.000258865	0.000250591	0.000185877	0.000202066	0.000242448	0.000234366	0.00050944	0.012938164	0.076865078	0.000566226	0.5476398	0.001762142	0.002316256	0.000250579	0.000452992	1.117640769	0.00561979	0.028769702	0.000851899	0.000575112	0.000420799	0.000525767	0.00042045	0.000939181	0.000477255	0.001663089	0.000404349	0.000185876	0.000582502	0.000331431	0.000290937	0.000202039	0.000274774	0.123220266	0.000598534	0.001109389	0.000250567	0.000703833	0.000339477	0.00062281	0.000290937	0.000396059	0.000250567	0.000282857	0.000315207	0.00029902	0.000193958	0.000412369	0.00029902	0.0003071	0.000274774	0.000379888	0.000387954	0.00037991	0.000242448	0.000290962	0.000250529	0.000218202	0.000250529	0.000307102	0.000210122	0.000290937	0.000234366	0.000274776	0.000242448	0.000396049	0.000242448	0.000363698	0.000339439	0.000331358	0.000250531	0.000493229	0.000371803	0.00042849	0.000242448	0.000274774	0.000242448	0.000218202	0.000339429	0.000363696	0.000234368	0.000258611	0.000242448	0.000282869	0.0003071	0.00029902	0.000282857	0.000339441	0.000185876	0.000290937	0.000282857	0.000258611	0.000290937	0.00029902	0.000210086	0.000323263	0.000226285	0.000315195	0.0003071	0.000347521	0.000339451	0.000315181	0.000242448	0.00021818	0.000315183	0.000218202	0.000290937	0.000315183	0.000299018	0.000234366	0.000315183	0.000307112	0.000274774	0.000274774	0.000274762	0.000266694	0.000274774	0.000202027	0.000250529	0.000290937	0.000266692	0.00029902	0.000202027	0.000234366	0.000226285	0.000185877	0.000290937	0.000274774	0.0003071
244804	0.002	0.000387416	0.000294776	0.000285594	0.000230318	0.000248737	0.000230275	0.000433034	0.014131314	0.089461116	0.000636093	0.62688798	0.002137929	0.002547866	0.000341061	0.000655279	1.279428453	0.006964942	0.032957107	0.000915589	0.000692091	0.000359661	0.000506883	0.000552881	0.001125656	0.00063612	0.001950284	0.000488586	0.000276314	0.000719219	0.000377641	0.000285647	0.00030396	0.000248682	0.139914162	0.000756086	0.00110735	0.000267091	0.000959083	0.000322381	0.000553044	0.000303944	0.000432993	0.000322395	0.000442202	0.000257893	0.000322367	0.000248709	0.000285525	0.000257893	0.000460538	0.00022105	0.000442225	0.000349997	0.00042371	0.000230247	0.000239472	0.000267116	0.000322367	0.000368418	0.000377657	0.000331576	0.000432892	0.000340829	0.00036842	0.000322367	0.000377659	0.00036842	0.000469777	0.000267102	0.000543598	0.000386827	0.000635925	0.000285525	0.000405356	0.000211813	0.000331576	0.000294707	0.000294721	0.000331562	0.000331576	0.000230261	0.000386924	0.000303946	0.000257893	0.000257893	0.000377615	0.000349983	0.000386838	0.000267102	0.000349997	0.000285525	0.00036842	0.000294735	0.000313155	0.000294735	0.000340788	0.000202603	0.000340785	0.000276286	0.000313155	0.000377627	0.000359208	0.000432938	0.000386838	0.000303944	0.000331576	0.000285512	0.000414471	0.000322367	0.000303946	0.000239472	0.000368418	0.000239472	0.000313155	0.000340788	0.000267102	0.000322365	0.000239459	0.000340785	0.000285523	0.000221051	0.000368418	0.000368418	0.000331576	0.000349997	0.0002763	0.000322367	0.000313155	0.000239431
244805	0.002	0.000406766	0.000207401	0.000250675	0.000224736	0.000259251	0.000241981	0.00033707	0.013463556	0.084500509	0.000813582	0.60039438	0.001927767	0.002678205	0.00030246	0.000597225	1.082041026	0.006202105	0.030225107	0.00092877	0.000640572	0.000363223	0.000623166	0.000553433	0.001064851	0.000605527	0.001560439	0.000518815	0.000285242	0.000614114	0.000328438	0.000293818	0.000328397	0.000267894	0.132845104	0.000596625	0.001064995	0.000259251	0.000839195	0.000319757	0.000536137	0.000250608	0.000371619	0.000293818	0.000406276	0.00015555	0.000250611	0.000216042	0.00030246	0.000285177	0.000293818	0.000216042	0.00041488	0.000267894	0.000337066	0.000250608	0.000345708	0.000276534	0.000267894	0.000371606	0.000345667	0.0002074	0.000267892	0.000259251	0.000259264	0.00033704	0.00034567	0.000423497	0.000380249	0.000285175	0.000328397	0.000216042	0.000613917	0.000285177	0.000440882	0.000293818	0.000267894	0.000267894	0.00030246	0.000380234	0.00030246	0.000241968	0.000293818	0.000190117	0.000224674	0.000276547	0.000414865	0.000354323	0.000492811	0.000190117	0.000328384	0.0002074	0.000293818	0.000276534	0.000302458	0.000397545	0.000362953	0.000267907	0.000224685	0.000267894	0.000302458	0.000241968	0.000259251	0.000406199	0.000311101	0.000319741	0.000293805	0.000224685	0.000337053	0.000129612	0.000328386	0.000259251	0.000319744	0.000241968	0.000241968	0.000285177	0.000276534	0.000293818	0.000311101	0.000302458	0.000406173	0.000319744	0.000337027	0.000267892	0.000259251	0.000302458	0.000337027	0.000345667	0.000388877	0.00030246
244806	0.002	0.000400251	0.000353626	0.000250966	0.00024167	0.000232374	0.000279058	0.000464954	0.014734612	0.090634783	0.000763004	0.640395883	0.00249555	0.002937032	0.000325492	0.000726318	1.72144523	0.006481372	0.034132294	0.000979428	0.000726274	0.000558493	0.000623574	0.000455707	0.001257505	0.000763716	0.002053003	0.000660494	0.000279056	0.000763213	0.000334633	0.000278849	0.000269553	0.000381109	0.145762818	0.000660608	0.000939893	0.000288146	0.000930936	0.000306777	0.000539378	0.000297439	0.000464931	0.000232374	0.000474197	0.000278849	0.000297439	0.000278849	0.000288146	0.000316029	0.000325325	0.000288143	0.000399701	0.000325325	0.000399726	0.000250966	0.000381109	0.000306735	0.000232374	0.000297442	0.000408994	0.000325325	0.000278849	0.000213771	0.000250964	0.000288146	0.000306735	0.000334621	0.000464778	0.000269556	0.000437059	0.000316071	0.000641767	0.000409022	0.000464822	0.000362502	0.000381109	0.000213785	0.000297439	0.000483395	0.000455482	0.000195195	0.00026026	0.000213784	0.000334619	0.000343943	0.000334619	0.000362502	0.000399687	0.000325323	0.000334619	0.000399682	0.000427628	0.000297439	0.000353209	0.00026026	0.000399684	0.000343915	0.000316029	0.000213784	0.000353223	0.000408978	0.000306733	0.000390405	0.000436864	0.000353211	0.000325325	0.000306735	0.000297439	0.00026026	0.000325325	0.000353225	0.000288146	0.000334619	0.000316029	0.000232374	0.000278849	0.000399682	0.000381092	0.000343915	0.000316029	0.000390377	0.000269514	0.000278849	0.000334619	0.000325325	0.000278849	0.00024167	0.000343915	0.000316029
244807	0.002	0.000307859	0.000222085	0.000230662	0.000264718	0.000179325	0.000239099	0.000341612	0.013278907	0.080432769	0.000632648	0.58938437	0.002042062	0.002438791	0.000298898	0.000641483	1.066206183	0.006558048	0.031473386	0.000892261	0.000573037	0.000444554	0.000564337	0.000598581	0.00097506	0.000761232	0.00189462	0.000512899	0.000298873	0.000572747	0.000392909	0.000290335	0.000375767	0.000290373	0.131868101	0.000615248	0.001198107	0.000230559	0.000649561	0.000273258	0.000632373	0.00029035	0.000333044	0.000256191	0.000418515	0.00024764	0.000256191	0.000230561	0.000367188	0.000213481	0.000324481	0.00024764	0.000264716	0.000273256	0.000384446	0.000247638	0.00033307	0.000222021	0.000213481	0.000230559	0.000315951	0.000239099	0.000162245	0.000204941	0.00024764	0.000222021	0.00024764	0.000239099	0.000546888	0.000358663	0.000469866	0.000298873	0.000563904	0.000315953	0.000358661	0.000307413	0.000213494	0.000239099	0.000333032	0.00033303	0.000401371	0.000281797	0.000273256	0.000256178	0.000315953	0.000256178	0.000315953	0.000290335	0.00034157	0.000179324	0.000256178	0.000358648	0.000298873	0.000179325	0.000409909	0.000239099	0.00024764	0.000307413	0.00024764	0.000290335	0.000315951	0.000264705	0.00034157	0.000444119	0.000273256	0.000281794	0.000324491	0.00024764	0.000298888	0.000213468	0.000264716	0.000247638	0.000170772	0.000367229	0.000367188	0.000324491	0.000264693	0.000222008	0.000264718	0.000281794	0.000298875	0.00034157	0.000264718	0.000315953	0.000281784	0.000290309	0.000230549	0.000273231	0.000350084	0.000247638
244808	0.002	0.000261827	0.000357852	0.000200664	0.000174491	0.000296649	0.000305374	0.000445323	0.01341187	0.085201336	0.000663868	0.591863806	0.001867223	0.002545583	0.000340322	0.000515533	1.08343988	0.006153506	0.031717087	0.000735793	0.000638027	0.000410626	0.000576286	0.000401489	0.000934928	0.00072527	0.001988652	0.000436467	0.000340311	0.000663964	0.000366497	0.000218114	0.000261737	0.000349048	0.135229542	0.000497531	0.001110185	0.000322823	0.00073349	0.000296635	0.000689801	0.000340259	0.000357789	0.000270461	0.000418835	0.000244288	0.000296635	0.00032281	0.000279186	0.000287912	0.000305361	0.000139593	0.000366445	0.00019194	0.000392632	0.000183216	0.000305361	0.000296635	0.000191941	0.000218114	0.000383909	0.000261737	0.000331533	0.000235563	0.000375157	0.000305359	0.00036646	0.000305359	0.000392634	0.000305361	0.000357721	0.000139529	0.000593846	0.000375196	0.000383907	0.000314084	0.000392619	0.000218101	0.000314084	0.000235563	0.000418809	0.000244288	0.00028791	0.000253014	0.000244275	0.000296638	0.000366458	0.000261711	0.000296638	0.000270476	0.000331533	0.000235563	0.000305361	0.000226826	0.000392606	0.000305359	0.000270461	0.000305361	0.000296635	0.000226813	0.000261737	0.000314084	0.000314084	0.000453731	0.000287912	0.000322836	0.000331533	0.000296635	0.000305359	0.000261735	0.000314084	0.000331533	0.000287912	0.000296638	0.000296635	0.000305361	0.000235563	0.000305361	0.000261737	0.000270461	0.000366432	0.000340233	0.000305359	0.000270461	0.000261737	0.000436241	0.000279186	0.000244301	0.000340259	0.000322808
244809	0.002	0.000342425	0.000238686	0.000238569	0.000238569	0.000238545	0.000214704	0.00034199	0.012798479	0.077221412	0.000565457	0.546695253	0.001789425	0.002529732	0.000278339	0.00057352	1.021354058	0.005963613	0.028401473	0.000854541	0.000550292	0.000238784	0.000445676	0.000365997	0.000995845	0.000612866	0.001780762	0.0005172	0.000270351	0.000477517	0.000397765	0.000222642	0.000222642	0.000326096	0.121381651	0.000501224	0.000908029	0.000238547	0.000636649	0.000373866	0.000668678	0.000286266	0.000429477	0.000278327	0.000318072	0.000302157	0.000270351	0.000166969	0.000302159	0.000246498	0.000349879	0.000222642	0.000318074	0.000286268	0.000302171	0.000222642	0.000294206	0.000230593	0.000230593	0.000222642	0.000405564	0.00025446	0.000286254	0.000230595	0.000365792	0.000246496	0.000373768	0.000222642	0.0004932	0.000166982	0.000357901	0.000238545	0.00051722	0.000278304	0.000341915	0.000222642	0.000246496	0.000230595	0.000294218	0.000246498	0.000333965	0.00037377	0.000238533	0.000270351	0.00021469	0.000254448	0.000318062	0.000333998	0.000334	0.000254448	0.00020674	0.000230593	0.00031806	0.000238545	0.000278304	0.000294206	0.000286254	0.000246496	0.000302169	0.000262399	0.000230595	0.000246496	0.000214656	0.000278304	0.000286254	0.000278302	0.000381685	0.000206738	0.000349867	0.000318131	0.000238545	0.00021469	0.000262401	0.000381709	0.000270349	0.000270353	0.000278302	0.000198789	0.000278302	0.000302157	0.000326012	0.000278304	0.000310121	0.000222642	0.000270351	0.00031806	0.000286254	0.000373723	0.0003976	0.000254448
244810	0.002	0.000319511	0.000319232	0.000178308	0.000225233	0.000215846	0.000412996	0.000535268	0.015124596	0.089103787	0.000648211	0.650124878	0.00202684	0.002918621	0.000366001	0.000592105	1.314970315	0.006627438	0.033640802	0.001150645	0.000573525	0.000441694	0.000497697	0.000619875	0.00125061	0.000864912	0.001921552	0.000497713	0.000290923	0.000798743	0.000422632	0.000290951	0.00026277	0.000215846	0.145656462	0.0006386	0.001043285	0.000366001	0.000798535	0.000394184	0.000619772	0.000403596	0.000441179	0.00026277	0.000450632	0.000328463	0.000244001	0.00026277	0.000375387	0.000234615	0.000412954	0.000300421	0.000497472	0.000290923	0.000431709	0.00027217	0.000328463	0.000244001	0.000309694	0.000290923	0.000244001	0.000206462	0.000384771	0.000197077	0.000309692	0.000234615	0.000281525	0.000272153	0.000478686	0.000272156	0.000469359	0.000206462	0.000666816	0.000309694	0.000469261	0.000319077	0.000347246	0.000328461	0.000234629	0.000225259	0.000347232	0.000300311	0.000225231	0.000356616	0.000290925	0.000281553	0.000328461	0.000319092	0.000422379	0.000319077	0.000319077	0.000309692	0.000347232	0.00026277	0.000431723	0.000347232	0.000366018	0.000281539	0.000309692	0.000300308	0.000337847	0.000272153	0.000356634	0.000300308	0.000366004	0.000290923	0.000337847	0.000253384	0.000281511	0.000337849	0.000281539	0.000328463	0.000319077	0.000290923	0.000290925	0.000272142	0.000281539	0.000347218	0.00026277	0.00031908	0.000300308	0.000281539	0.000319077	0.000356616	0.000290923	0.00034723	0.000253384	0.000281539	0.000300268	0.00026277
244811	0.002	0.000482011	0.000363351	0.000236194	0.000236126	0.000345177	0.000272453	0.000536099	0.014721309	0.087475527	0.000627236	0.637513675	0.002163241	0.002768967	0.000463714	0.000627744	1.235095595	0.006474263	0.032294341	0.001049041	0.000636809	0.000436479	0.000336026	0.000499872	0.00117376	0.000837093	0.001932389	0.000509017	0.00048177	0.000754545	0.000354271	0.000254303	0.000326943	0.000263384	0.1385767	0.000654344	0.000991428	0.000281536	0.000827269	0.000290671	0.000536143	0.000290657	0.000254289	0.00026337	0.00043605	0.000317862	0.000290589	0.00031786	0.000317862	0.000299701	0.000345147	0.000290616	0.000345109	0.000317862	0.000490688	0.000272453	0.000208879	0.000281533	0.000363286	0.000263372	0.000354191	0.000299699	0.000227043	0.00030878	0.000299697	0.000227043	0.00049062	0.000236112	0.000463183	0.000390597	0.000463362	0.000217962	0.000490595	0.000199798	0.000445035	0.00031786	0.000236112	0.000363283	0.000254289	0.000181621	0.000354135	0.000236112	0.000372352	0.000290616	0.000336026	0.000345134	0.000272453	0.000290616	0.000354189	0.000317862	0.000372366	0.00026337	0.000390529	0.000272466	0.00030878	0.000272453	0.00029971	0.000408679	0.000363272	0.000245207	0.000399637	0.000236112	0.000236126	0.000326945	0.000336026	0.000399612	0.000272453	0.000372352	0.000354189	0.000208866	0.000299699	0.00030878	0.000254289	0.000245193	0.000463212	0.000299697	0.000299699	0.00026337	0.000317862	0.000317862	0.000299699	0.000299713	0.000381435	0.00036327	0.000299697	0.000281549	0.000399596	0.000317862	0.000399615	0.00031786
244812	0.002	0.000317893	0.000280117	0.000289508	0.000214749	0.000317434	0.000280089	0.000523101	0.015322753	0.088044603	0.000813732	0.653540095	0.001968913	0.00288508	0.000411064	0.000551663	1.23398939	0.006817807	0.032851236	0.000880544	0.000654601	0.000467317	0.000532665	0.000532562	0.001065891	0.00087925	0.001987197	0.000429806	0.000242756	0.000579337	0.000448311	0.000270752	0.000214735	0.000298845	0.145964599	0.000513642	0.001225491	0.000326771	0.000784972	0.000345444	0.000672807	0.000298761	0.000532329	0.000298764	0.00036413	0.000326769	0.000373523	0.000289424	0.000298761	0.000382817	0.000364144	0.000280089	0.000354781	0.00034543	0.000513708	0.000326771	0.000373465	0.000308099	0.000233407	0.000242744	0.000364116	0.000308096	0.000354807	0.000354795	0.00031742	0.000308099	0.000336106	0.000280089	0.000672707	0.000280089	0.000317436	0.000252081	0.000550997	0.000345441	0.000457551	0.000336106	0.000261417	0.000289426	0.000298761	0.000224071	0.000354779	0.000270752	0.000308099	0.000317434	0.000354779	0.000308096	0.000308099	0.000270754	0.000448213	0.000242718	0.000373451	0.000289426	0.000326769	0.000252079	0.000252081	0.000336106	0.000308099	0.000298761	0.000298775	0.00022407	0.000289424	0.000308099	0.000280089	0.000382819	0.000326769	0.000382789	0.000364116	0.000317434	0.000382789	0.000326769	0.000270752	0.000336106	0.000280089	0.000224057	0.00028944	0.000401475	0.000308099	0.000289426	0.000345444	0.000261417	0.000317434	0.000429468	0.000364116	0.000457506	0.000354779	0.000280077	0.000382789	0.000326771	0.000401461	0.000345441
244813	0.002	0.000282883	0.000371534	0.000318146	0.000274059	0.00016789	0.000291731	0.000503939	0.014457545	0.085964953	0.000663393	0.601502963	0.002221046	0.002641602	0.000265104	0.000654906	1.095142448	0.006240904	0.031925781	0.000958751	0.000593508	0.000344828	0.000521885	0.000495402	0.001141859	0.000601529	0.00180872	0.000433223	0.000273953	0.000636819	0.000433115	0.000300487	0.000282775	0.000300447	0.137089528	0.000628138	0.001133715	0.000300474	0.000831644	0.000309269	0.000725109	0.000309269	0.000397713	0.000273926	0.000318108	0.000362302	0.000238579	0.000300434	0.000309271	0.000212084	0.000318106	0.000194398	0.000291612	0.00014138	0.000371232	0.000291599	0.000282761	0.000256252	0.000238579	0.000273926	0.000326944	0.000247432	0.000291599	0.000265104	0.000344629	0.000282761	0.000379961	0.000229744	0.000388867	0.000309324	0.000335779	0.000282761	0.000601269	0.000265089	0.000397662	0.000220907	0.000362288	0.000238579	0.000300434	0.000318106	0.000379974	0.000318106	0.000344629	0.000150216	0.000318106	0.000220907	0.000397689	0.000256254	0.000362302	0.00021207	0.000265076	0.000291599	0.000265089	0.000282761	0.000406495	0.000203234	0.000371124	0.000273924	0.000362288	0.000238579	0.000159053	0.000229744	0.000326957	0.000344616	0.000291585	0.000273939	0.000247416	0.000238542	0.000326941	0.000220907	0.000247403	0.000309258	0.000194385	0.000203197	0.000371126	0.000362288	0.000335794	0.000256252	0.000318106	0.000291599	0.000256238	0.000362288	0.000309269	0.000256227	0.000247414	0.000229744	0.000273924	0.000203209	0.000256252	0.000247416
244814	0.002	0.000376081	0.000392782	0.000221898	0.000273105	0.000204829	0.000264572	0.000452567	0.013395102	0.083699386	0.000495398	0.601512362	0.001972054	0.002525419	0.000290225	0.000546688	1.027677635	0.005799136	0.031904707	0.001002953	0.000590465	0.000452827	0.000469672	0.000452726	0.001223102	0.000623616	0.001738748	0.000426945	0.000315779	0.000640811	0.000358488	0.000247503	0.000307243	0.000264572	0.132013585	0.000675134	0.001085935	0.000307243	0.000760342	0.000247501	0.000597871	0.000307307	0.000375574	0.000264572	0.000349942	0.000238967	0.000256038	0.000256038	0.000264572	0.000273105	0.000401202	0.000221898	0.000520764	0.000324312	0.000435415	0.000315791	0.00029871	0.000204841	0.000315779	0.00017069	0.000358467	0.000213363	0.000247501	0.00029871	0.000332835	0.000238967	0.000452409	0.00029871	0.000452424	0.000281639	0.00040971	0.000238967	0.000375572	0.000307245	0.000375585	0.000332848	0.000332848	0.000264572	0.000273105	0.000204816	0.000392601	0.000273107	0.000273105	0.000273105	0.000281651	0.000298708	0.000298708	0.000221898	0.000349916	0.000273105	0.000341383	0.000281639	0.00032434	0.000230434	0.000256034	0.000341381	0.000392652	0.000298708	0.000238967	0.000307243	0.000281641	0.000230432	0.000307232	0.000324327	0.000349955	0.000256034	0.000332845	0.000238967	0.000290174	0.000290174	0.000315779	0.000392633	0.000281641	0.000324312	0.000290174	0.00024749	0.000332848	0.000332848	0.000290149	0.000256036	0.000298708	0.000247501	0.000324312	0.000281641	0.000290174	0.000170665	0.000273105	0.000247503	0.000409672	0.000256036
244815	0.002	0.00040435	0.000240484	0.00024994	0.000211489	0.00024994	0.00024994	0.000529054	0.015655113	0.093501906	0.000789602	0.662557959	0.0021928	0.002804769	0.000317232	0.000664183	1.190265338	0.007226382	0.034497787	0.001013908	0.000645038	0.000413948	0.000663866	0.000721688	0.001261834	0.000770404	0.001823126	0.000432706	0.000288392	0.000712014	0.000403793	0.000307618	0.000336513	0.000317232	0.149795525	0.000528867	0.001175438	0.000307618	0.000933608	0.000269164	0.000673425	0.000259554	0.000528893	0.00027878	0.000403765	0.000307618	0.000278778	0.000365325	0.00036531	0.00034607	0.000336458	0.000384553	0.000413376	0.000269166	0.000403762	0.000259552	0.000374912	0.000307618	0.000211487	0.000317244	0.000509693	0.000307589	0.000384524	0.00027878	0.000317232	0.000307618	0.000451845	0.000307618	0.000480772	0.000374908	0.000548105	0.000355684	0.000654084	0.000317232	0.000490323	0.000288392	0.000423017	0.000326844	0.00039415	0.000336556	0.00042306	0.000307618	0.000442245	0.000298006	0.00034607	0.000394136	0.000423005	0.000298004	0.000422988	0.000259552	0.000269166	0.000298004	0.000307618	0.000355684	0.000442214	0.000288392	0.000269166	0.000269166	0.000240297	0.00034607	0.00040375	0.000288392	0.00034607	0.00037491	0.00034607	0.000355684	0.000403762	0.000288392	0.00031723	0.00024994	0.000346072	0.000240326	0.000259552	0.000269166	0.000336441	0.000269166	0.000326844	0.000355682	0.00037491	0.000278778	0.000394136	0.000278778	0.000326844	0.000278778	0.000365298	0.000461428	0.000326815	0.00040375	0.000384522	0.000278778
244816	0.002	0.000347404	0.000295512	0.000234373	0.000199651	0.000234375	0.000190971	0.000521251	0.013854347	0.083563627	0.000651907	0.597041869	0.001901233	0.002619474	0.000373431	0.000452061	1.108226422	0.006347586	0.03075026	0.000916039	0.000617703	0.000486833	0.000477848	0.000451753	0.001139407	0.00073039	0.001829579	0.00040801	0.000312526	0.00067788	0.000251734	0.000217012	0.000243054	0.000286455	0.134511096	0.000486336	0.00111336	0.000295139	0.000756358	0.000312498	0.000625488	0.000295139	0.000312511	0.000260415	0.000303818	0.000225693	0.000381969	0.000295126	0.000321192	0.000225667	0.000408075	0.000225706	0.000364609	0.000217012	0.00039933	0.000260415	0.000416678	0.000251734	0.000277776	0.000286458	0.000381972	0.00017361	0.000286458	0.000260415	0.000269095	0.000225693	0.00034722	0.000251734	0.000355931	0.00034722	0.000477559	0.000190971	0.000390649	0.000321177	0.000329861	0.000286455	0.000295137	0.000381967	0.000225693	0.000303816	0.000321231	0.000243052	0.000329861	0.000277776	0.000199626	0.000251697	0.000251734	0.000321177	0.000295137	0.000312498	0.000321179	0.000199651	0.00035594	0.000269095	0.00039061	0.000321177	0.000277776	0.000303818	0.000277737	0.000251723	0.000164929	0.000373275	0.000321179	0.000225693	0.000329859	0.000355927	0.000286455	0.000355901	0.000329861	0.000329861	0.000399315	0.000303818	0.000277776	0.00034722	0.000243054	0.000321205	0.000269084	0.000286455	0.000373262	0.000295137	0.000216999	0.000269095	0.000303818	0.000295137	0.000277776	0.000355901	0.000381943	0.000277776	0.000295137	0.000295137
244817	0.002	0.000443458	0.000208388	0.000295226	0.000173646	0.00021707	0.000260482	0.000408148	0.013996352	0.082945825	0.000747873	0.592310085	0.001954552	0.002639004	0.000295224	0.0007394	1.014640903	0.006170335	0.031166731	0.000985381	0.000617428	0.00042604	0.000390925	0.000547556	0.000991339	0.00082601	0.001891229	0.000425526	0.00022574	0.000625641	0.000312565	0.000338662	0.00039099	0.000269202	0.133904057	0.000556051	0.00124432	0.000321272	0.000773361	0.000347346	0.000538595	0.000303879	0.000538617	0.000234421	0.00049501	0.000382049	0.000243105	0.000286517	0.000364671	0.000243105	0.000321244	0.000321259	0.000434196	0.000251786	0.000434259	0.000286569	0.00032994	0.000243105	0.000286491	0.000243105	0.000408107	0.000199693	0.00033861	0.000251788	0.00026915	0.000321259	0.000382088	0.00022574	0.000425476	0.000286515	0.000321246	0.000217057	0.000590713	0.000199693	0.000373326	0.000338688	0.000329916	0.000355988	0.000373365	0.000199667	0.000442864	0.000217057	0.000347294	0.00026915	0.000260469	0.00031255	0.000321246	0.000251786	0.000355975	0.000303881	0.000269152	0.000347291	0.000434155	0.000251786	0.000251775	0.000295198	0.000260469	0.000251788	0.00035604	0.000321244	0.000199654	0.00033861	0.000382023	0.000286515	0.000251786	0.000329929	0.000295237	0.000208375	0.000303881	0.000286515	0.000321246	0.000199693	0.000190998	0.000225738	0.000243105	0.000251788	0.000399398	0.000251788	0.000390732	0.00026915	0.000277834	0.000243079	0.000321246	0.000382062	0.000303879	0.000303881	0.000243105	0.000251786	0.000199693	0.000225738
244818	0.002	0.000363572	0.00025099	0.000276615	0.000337189	0.000190172	0.000285325	0.000458358	0.014136293	0.081414182	0.000597006	0.601541939	0.001876095	0.002442825	0.000345886	0.000536744	1.012086258	0.005844479	0.031334927	0.000867973	0.000458827	0.000458557	0.000527872	0.000501744	0.001073889	0.000623036	0.001795877	0.00044967	0.000233393	0.000562293	0.000311217	0.00022475	0.000328479	0.000493108	0.134411144	0.000579534	0.001021754	0.000345768	0.000787449	0.000293955	0.00063141	0.000371755	0.000432431	0.000293903	0.000293903	0.000250681	0.000216105	0.000293903	0.000363121	0.000267969	0.000216105	0.000172884	0.000363097	0.000363069	0.000440921	0.000293955	0.000233393	0.000319862	0.00016424	0.00022475	0.000406343	0.00026801	0.000354441	0.000267969	0.000276615	0.000267969	0.000345768	0.000233393	0.000458235	0.000319836	0.000406343	0.000276615	0.000527557	0.000397687	0.000397687	0.000267972	0.000328479	0.000242038	0.00032852	0.000267972	0.000363058	0.000285258	0.000276617	0.000259326	0.000319836	0.000328469	0.000293903	0.000233393	0.000319862	0.000242025	0.000319836	0.000259339	0.000389067	0.000276615	0.000337125	0.000345768	0.000285258	0.000259326	0.000293903	0.000250681	0.000242038	0.000242038	0.000293892	0.000311191	0.00022475	0.000155595	0.000259326	0.00028526	0.000363058	0.000311191	0.000276578	0.000233393	0.000276615	0.000267969	0.00022475	0.000250668	0.000302548	0.000328479	0.000259324	0.00022475	0.000311191	0.000259326	0.000311191	0.000354413	0.000354413	0.000388977	0.000397648	0.000311191	0.000259313	0.000380346
244819	0.002	0.000266027	0.000284351	0.000219902	0.0002657	0.000247374	0.00025655	0.00033911	0.014542864	0.088434064	0.000651165	0.626751817	0.002108193	0.002850049	0.000339064	0.000780306	1.187049537	0.006648932	0.033372523	0.000919906	0.000707051	0.000449556	0.000541002	0.000357552	0.001258353	0.000724593	0.001903554	0.000430944	0.000192402	0.000733884	0.000403157	0.000311522	0.000366523	0.000293228	0.143966111	0.000642171	0.000935637	0.00032071	0.000797904	0.000274847	0.000632619	0.000329832	0.000430674	0.00038482	0.000421509	0.000320674	0.0002657	0.000256537	0.000384834	0.000256578	0.000430628	0.000293184	0.00044898	0.000247374	0.000494928	0.000366535	0.000357319	0.000293184	0.00034817	0.000265711	0.000448984	0.000201564	0.000247374	0.000302345	0.000338995	0.000192401	0.00037567	0.000247376	0.000458134	0.000238213	0.000394008	0.000201564	0.00042147	0.00034817	0.000393969	0.000338993	0.000256537	0.000238213	0.000302347	0.000320671	0.000403144	0.000274861	0.000329832	0.000293184	0.000293184	0.00022905	0.000247374	0.000329873	0.000421465	0.0002657	0.000293184	0.000320669	0.000320669	0.000219888	0.000476467	0.000302347	0.000357319	0.000302345	0.000265697	0.000293184	0.000247374	0.000256523	0.000320699	0.000394008	0.000302345	0.000357317	0.000339009	0.000238185	0.00040316	0.000210712	0.000284024	0.000210726	0.000348156	0.000311508	0.000329832	0.000274861	0.000320669	0.000393994	0.000348158	0.000348156	0.000357319	0.000375643	0.000366452	0.000403144	0.000302345	0.000302347	0.000329832	0.000338995	0.000329832	0.000348156
244820	0.002	0.00031999	0.000276699	0.00025937	0.00021613	0.000328751	0.000164259	0.000397865	0.014045823	0.082146707	0.000501984	0.598829975	0.001885085	0.002697769	0.000311227	0.000753607	1.032919763	0.006409258	0.031453401	0.000946354	0.000476274	0.000320286	0.000545265	0.000441514	0.001100059	0.00059703	0.001944622	0.000467173	0.000268003	0.00077046	0.000363137	0.000224802	0.000328624	0.000276647	0.134645448	0.000579623	0.000943857	0.0003199	0.000882973	0.000328544	0.000579597	0.000319887	0.000414999	0.000268001	0.000432326	0.000293937	0.000319874	0.00029395	0.000337164	0.000319874	0.00034581	0.000216143	0.000328518	0.000268003	0.00040639	0.000319872	0.000319874	0.000311227	0.000268001	0.000190195	0.000302581	0.000259357	0.000319874	0.000276647	0.000276634	0.000198839	0.000389048	0.000311227	0.000432266	0.000268001	0.000423708	0.000198839	0.000380456	0.000319872	0.00040639	0.000259344	0.000319874	0.00023342	0.00034581	0.000302583	0.000423644	0.000293939	0.000276647	0.000285317	0.000293937	0.000276647	0.000268001	0.000302622	0.00037177	0.000259357	0.000319874	0.000224763	0.000302583	0.000276647	0.000363113	0.000319874	0.00026799	0.000242014	0.000198839	0.000259357	0.000276647	0.00025071	0.000328518	0.000345823	0.000371783	0.000354454	0.000233407	0.000302581	0.000293937	0.000345808	0.000276647	0.000224776	0.000293937	0.000293937	0.000224776	0.000319861	0.000449578	0.000276647	0.000293937	0.00032852	0.000319874	0.000250713	0.000397679	0.000268003	0.000293937	0.000259357	0.00025071	0.000285291	0.00037177	0.000250697
244821	0.002	0.000301638	0.000241085	0.000336071	0.000266857	0.000292762	0.000266896	0.000551292	0.01333314	0.081289638	0.000655051	0.59826266	0.001885706	0.002354092	0.000310104	0.000646811	1.003481557	0.006090318	0.031059146	0.001046485	0.000707427	0.000465467	0.000568594	0.00044792	0.001052079	0.000732417	0.001840856	0.000482443	0.000249641	0.000594607	0.000327157	0.000352993	0.000258263	0.000352993	0.135849726	0.000508116	0.00082736	0.000275505	0.000689146	0.000318507	0.000611628	0.000266857	0.000508228	0.000163546	0.000404649	0.000292696	0.00025825	0.00025825	0.000318507	0.000284076	0.000378819	0.000232426	0.000525698	0.000258237	0.000378781	0.00018937	0.000309899	0.000266857	0.000344332	0.000284074	0.000309899	0.000258276	0.000275466	0.000180749	0.000292683	0.000284076	0.000275466	0.000249641	0.000499507	0.000223817	0.000318573	0.000309899	0.00042187	0.000258237	0.000301294	0.000223817	0.000309899	0.000275466	0.000180774	0.000292685	0.000378793	0.000266859	0.000284076	0.000215208	0.000232424	0.000301292	0.00025825	0.000258263	0.000421808	0.00025825	0.000309899	0.0002066	0.000378858	0.000215208	0.000318507	0.00030129	0.000189383	0.000197991	0.000301292	0.00030129	0.000309899	0.000284102	0.00030129	0.000266857	0.000206599	0.000335727	0.000370184	0.000189383	0.000327116	0.000318509	0.000275454	0.000344335	0.000249641	0.000275466	0.000223804	0.000292683	0.000370158	0.000249641	0.000284074	0.000241048	0.000318509	0.000189382	0.000241008	0.000275466	0.000284114	0.000413226	0.000249643	0.000318509	0.000456383	0.000266857
244822	0.002	0.000275038	0.000226247	0.000323313	0.000258675	0.000193915	0.000201995	0.000412241	0.012486455	0.077988728	0.000655765	0.554844618	0.001720442	0.00230963	0.000363894	0.000631279	0.989744748	0.006285235	0.03036676	0.00085218	0.000534185	0.000364061	0.00045275	0.000501553	0.000979516	0.000477186	0.001702741	0.000468911	0.000258568	0.000501368	0.000355622	0.000242394	0.000242418	0.000258556	0.124857891	0.000468813	0.001044277	0.00025859	0.000663021	0.000274713	0.000541608	0.000298951	0.000525469	0.000307032	0.000307048	0.000226235	0.000266633	0.000290875	0.000290885	0.000250475	0.000323192	0.000193915	0.000371698	0.000258554	0.000371696	0.000323206	0.000323242	0.000242394	0.00019394	0.000258554	0.000347444	0.000274713	0.000290873	0.000315111	0.000290887	0.000266635	0.00029899	0.000242394	0.000331272	0.000258542	0.000347444	0.000307048	0.00051739	0.000234301	0.000242382	0.000250473	0.00024237	0.000242394	0.000266622	0.000250473	0.000298953	0.000258554	0.000193915	0.000258554	0.000234314	0.000274715	0.000266633	0.000258556	0.000428268	0.000274737	0.000412205	0.000258554	0.000307032	0.000193915	0.000298951	0.000242392	0.000210075	0.000218154	0.000274713	0.000331272	0.000274713	0.000339351	0.000218142	0.000290875	0.000242394	0.000258554	0.000298941	0.000298953	0.000307032	0.000323204	0.000234314	0.000282794	0.000250475	0.000242394	0.000234314	0.000307032	0.000242394	0.000331272	0.000290873	0.000315113	0.000250473	0.000266633	0.000298953	0.000298951	0.000315113	0.000250475	0.000363604	0.000282792	0.000315111	0.000307032
244823	0.002	0.000408588	0.000199737	0.000191054	0.00026051	0.000243143	0.000234474	0.000443049	0.013868102	0.080546706	0.000521441	0.581750661	0.00203352	0.002427291	0.000234458	0.000591415	1.682033249	0.006331889	0.031768275	0.000985541	0.000539452	0.000469582	0.000573664	0.000486642	0.000939187	0.000669688	0.001707816	0.000390818	0.000364753	0.00061712	0.000390913	0.000364729	0.000295258	0.000234458	0.13539293	0.000512609	0.001165882	0.000295245	0.000756273	0.000347362	0.000608342	0.000321295	0.000547335	0.000330046	0.000364755	0.000321323	0.000364727	0.000347437	0.000286562	0.00019104	0.000243143	0.000329979	0.000442976	0.000251826	0.000451786	0.00026051	0.000234458	0.00026051	0.00032131	0.00026051	0.000329979	0.000295245	0.000295234	0.000217091	0.000182357	0.000277878	0.00039945	0.000234458	0.00047776	0.000286562	0.000408185	0.000356031	0.000529931	0.000356033	0.000547281	0.000347349	0.000251815	0.000269219	0.000234458	0.000312653	0.000373398	0.000329979	0.000260484	0.000269193	0.000199698	0.000321297	0.000321297	0.000329979	0.000503911	0.000338677	0.000321297	0.000251828	0.000295245	0.000251826	0.000251826	0.000217078	0.000251813	0.000338664	0.000234458	0.000312612	0.00026051	0.000182357	0.000251802	0.000312612	0.000356029	0.000295245	0.000321295	0.000225763	0.000286562	0.000269193	0.000234458	0.0004082	0.00024313	0.000243143	0.00024313	0.000295245	0.0004255	0.000321295	0.000234419	0.000356031	0.000312612	0.000364714	0.000295245	0.000364714	0.000338679	0.000277878	0.000347346	0.000234458	0.000347346	0.000364714
244824	0.002	0.00048291	0.000223873	0.00024112	0.000232483	0.00017221	0.000258315	0.000370434	0.013458701	0.082489811	0.000663631	0.588591377	0.001981352	0.0023124	0.000232534	0.000741821	1.012261604	0.005865127	0.031314812	0.000890875	0.000595167	0.000422314	0.000517272	0.000499772	0.001130314	0.000603338	0.002040996	0.000474017	0.000335848	0.000594656	0.000396161	0.000292757	0.000215275	0.000241107	0.134017567	0.000482424	0.001121778	0.000318589	0.000896582	0.000258315	0.000620389	0.000335836	0.000361707	0.000284197	0.000361644	0.000258315	0.000223886	0.000275536	0.000258315	0.00018082	0.000370305	0.000258315	0.000387515	0.00018943	0.000508304	0.000275536	0.000275536	0.000258317	0.000327198	0.000284145	0.000353033	0.000275536	0.000301368	0.000249703	0.000327198	0.000292757	0.000292757	0.000198041	0.000482461	0.000249716	0.000361694	0.000258315	0.00052554	0.000284134	0.000508173	0.000258315	0.000249703	0.000344419	0.000284145	0.000215262	0.000249703	0.000292757	0.000275536	0.000430577	0.000258315	0.000241094	0.000223873	0.000292757	0.000413356	0.000258315	0.000327198	0.000223873	0.000370266	0.000266924	0.000378876	0.000215238	0.000223873	0.000241094	0.000292757	0.00033581	0.000361655	0.000249705	0.000197926	0.000344522	0.000292757	0.000258315	0.000284147	0.000266911	0.000258313	0.000344432	0.000378876	0.000266924	0.00039615	0.000292757	0.000275536	0.000284147	0.000301366	0.00022386	0.000301353	0.000370251	0.000353056	0.000318589	0.000327198	0.000361655	0.000249703	0.000284147	0.000284145	0.000292757	0.000292757	0.000301366
244825	0.002	0.000356158	0.000319164	0.000264439	0.000218847	0.000164135	0.00025539	0.000373958	0.014423372	0.088294872	0.00065719	0.6299534	0.002016193	0.002623381	0.000374001	0.000675857	1.082268496	0.00620647	0.033328553	0.000924711	0.000676032	0.000474834	0.000556661	0.000574914	0.001206208	0.000758002	0.002069179	0.000529366	0.0002736	0.000785209	0.00035567	0.000319183	0.000237085	0.00032827	0.143603805	0.000556625	0.001114324	0.000401317	0.000785091	0.000319153	0.000702631	0.000291796	0.000583982	0.000218835	0.000428617	0.000227967	0.000246204	0.000264442	0.000437777	0.000291837	0.00032827	0.000227965	0.000455989	0.000246202	0.00038308	0.000255322	0.000300929	0.000282676	0.000291798	0.00033739	0.000255322	0.000227965	0.000282679	0.000209715	0.000364815	0.000328284	0.000291796	0.000273573	0.000483469	0.000346507	0.000455985	0.000328273	0.000465189	0.000401273	0.000355616	0.000364745	0.000364745	0.000300916	0.000310047	0.000227951	0.000437723	0.000246202	0.000446883	0.000401248	0.000255322	0.000191465	0.000273559	0.000255308	0.000428603	0.000300914	0.00032827	0.000319153	0.00050169	0.00033739	0.000373878	0.000373864	0.000310033	0.000264442	0.000310033	0.000291796	0.000455973	0.000310033	0.000392101	0.000392115	0.000346507	0.000328273	0.000227965	0.000328273	0.000382995	0.000300927	0.000273559	0.000237085	0.000355655	0.000273559	0.000264442	0.000246191	0.000346507	0.000355668	0.000337376	0.000373864	0.000300914	0.000282676	0.00033739	0.000264439	0.000291796	0.000310033	0.000264426	0.000218834	0.000282679	0.000237085
244826	0.002	0.000363716	0.000254353	0.00021797	0.000227054	0.000236135	0.000154395	0.000399763	0.014271653	0.086844513	0.00055453	0.62171725	0.001961126	0.002815889	0.00036338	0.000518451	1.08488073	0.006385594	0.032959857	0.001076462	0.000664054	0.00042728	0.000417875	0.000463826	0.001119071	0.000827884	0.00188695	0.000618053	0.000354363	0.000818615	0.000336108	0.000399872	0.000254339	0.000272476	0.141101473	0.000390609	0.001146626	0.000245218	0.001064214	0.000236135	0.000672561	0.000281546	0.000426888	0.000245216	0.000345176	0.000190724	0.000272463	0.00029971	0.000236135	0.00026338	0.000454201	0.000281546	0.000472378	0.000217969	0.000326943	0.000317872	0.000236135	0.000227038	0.000236135	0.000272476	0.000363342	0.00036331	0.000217956	0.000254299	0.00040883	0.000308791	0.000308791	0.000254312	0.000627091	0.00029971	0.000317874	0.000308791	0.000536049	0.000281544	0.000345121	0.000308791	0.000336038	0.000236121	0.00029971	0.000272463	0.000381463	0.000272465	0.000290627	0.000417886	0.000281544	0.000254299	0.000281544	0.000372393	0.00039053	0.000326955	0.000336038	0.000245204	0.000308791	0.000272436	0.000308791	0.000254299	0.000236135	0.000272449	0.000290627	0.000263382	0.000154382	0.0003542	0.000272463	0.000308791	0.0003542	0.00029971	0.000399611	0.000299708	0.000345119	0.000290629	0.000336038	0.000354202	0.000299708	0.000281544	0.00026338	0.000345119	0.000336038	0.000281544	0.000336036	0.000245216	0.000345119	0.000272463	0.000354229	0.000345119	0.000190723	0.000363283	0.000326955	0.000354202	0.00027246	0.000317874
244827	0.002	0.000327009	0.00029693	0.000257339	0.000247441	0.000247441	0.000306829	0.000633798	0.0153823	0.09571628	0.000862049	0.684307936	0.002456709	0.002906633	0.000326624	0.000683932	1.179490728	0.007279013	0.035396533	0.000924602	0.000743834	0.000386217	0.00052485	0.000505067	0.001438382	0.000763004	0.002275716	0.000455548	0.000415822	0.000772841	0.000405997	0.000465766	0.000346419	0.000306826	0.151648031	0.000594361	0.001179842	0.000405804	0.000931484	0.000465266	0.000604136	0.000277135	0.000425676	0.000316755	0.000534652	0.000217747	0.000326728	0.000257325	0.000316725	0.000346434	0.000267236	0.000445471	0.000395923	0.00037611	0.000445498	0.00039592	0.000306829	0.000227646	0.000287031	0.000267236	0.000376113	0.000326624	0.000346419	0.000326624	0.00033652	0.000386009	0.00044541	0.000346416	0.000494943	0.000326624	0.000346419	0.000346434	0.000494943	0.000356315	0.000395923	0.000346419	0.000346419	0.000287016	0.000366214	0.000326624	0.000356315	0.000237543	0.000346416	0.00033652	0.000316725	0.000376125	0.000366212	0.000267236	0.000306829	0.000267238	0.00033652	0.000247441	0.000326609	0.000395906	0.000435484	0.000346416	0.000395906	0.000267236	0.000257339	0.000336505	0.000356318	0.000356315	0.000316725	0.000395967	0.00041572	0.000386009	0.000326621	0.000207836	0.00033652	0.00027712	0.00040579	0.000306811	0.000386009	0.000386009	0.000277135	0.000366214	0.000257337	0.000316725	0.000386012	0.000346419	0.000445395	0.000356318	0.000445424	0.000376155	0.000316725	0.00037611	0.000356315	0.00029693	0.000326624	0.0003563
244828	0.002	0.000440399	0.00028436	0.000348174	0.000302355	0.00025651	0.000210706	0.000393967	0.014785138	0.087943783	0.000669482	0.630313218	0.002108308	0.002700127	0.000357309	0.000559726	1.048406463	0.006653173	0.032974259	0.00097545	0.000688952	0.000320896	0.00055947	0.000384887	0.001138022	0.000807557	0.001718554	0.000522527	0.000339001	0.000724519	0.000522483	0.000293181	0.000439976	0.000293154	0.142776539	0.00068779	0.001266637	0.000283994	0.000705911	0.000393967	0.000614173	0.000348174	0.000586668	0.000302341	0.000430583	0.000256537	0.000393953	0.00018322	0.000375631	0.000192369	0.000302316	0.000238188	0.000311478	0.000229026	0.000430627	0.000238188	0.000384791	0.000210704	0.000274832	0.00025651	0.000329797	0.000265658	0.000348135	0.000320635	0.00033896	0.000283978	0.000393967	0.000421494	0.000467284	0.000311476	0.000357298	0.000348119	0.000458069	0.000247348	0.000439786	0.000265669	0.000421654	0.000311476	0.00025651	0.000265669	0.000513102	0.000293156	0.000348122	0.000265686	0.000265669	0.000320635	0.000348119	0.000375645	0.000274832	0.000293154	0.00033896	0.000393925	0.000375604	0.000265669	0.000274832	0.000293154	0.000320665	0.000238188	0.000320638	0.000329797	0.000366441	0.000311476	0.000375604	0.00033896	0.000283991	0.000247334	0.000311476	0.000210704	0.000311473	0.000293154	0.000329825	0.000348119	0.000293154	0.000265672	0.000403088	0.000357254	0.000238188	0.000421407	0.000357282	0.000311476	0.000384763	0.000329921	0.000320638	0.000283966	0.000384763	0.000403085	0.000238185	0.000348119	0.000384766	0.000229012
244829	0.002	0.000355851	0.000258565	0.000177738	0.000226287	0.000153501	0.000210067	0.000574038	0.013509797	0.078667191	0.000606735	0.561530471	0.00216884	0.002513256	0.000364001	0.00051776	1.159666798	0.006109965	0.029327847	0.000779324	0.000655918	0.000307256	0.000404349	0.000485154	0.001060372	0.000582192	0.001785218	0.000444639	0.000226249	0.000646898	0.000282802	0.000274722	0.000274688	0.000331337	0.124570841	0.000517355	0.001109293	0.000307147	0.000736145	0.000250448	0.000582083	0.000266608	0.000323172	0.000266608	0.000387941	0.000210055	0.000234292	0.000137342	0.000250452	0.000201975	0.000339318	0.000161568	0.00041215	0.000315084	0.000428262	0.000185829	0.000250438	0.000177738	0.000274686	0.000226212	0.000371672	0.00024237	0.000290844	0.000250448	0.000266608	0.000169672	0.000282764	0.000290846	0.00039592	0.000201975	0.000331242	0.000210053	0.000420208	0.00024237	0.000525453	0.000210055	0.00031508	0.000307002	0.000363584	0.000282766	0.00021811	0.00023429	0.00024237	0.00024237	0.000210055	0.000347456	0.00024237	0.000290844	0.000339356	0.000282766	0.000258528	0.000258528	0.000234292	0.000307004	0.000282766	0.000290844	0.000315082	0.000298922	0.00023429	0.000355476	0.00024237	0.00025045	0.000218132	0.000315082	0.000250448	0.00033124	0.000290844	0.000258528	0.000185805	0.000218132	0.000315096	0.000185817	0.000258528	0.000290834	0.000282764	0.00033124	0.000226212	0.000210065	0.000274686	0.000331276	0.000290844	0.000250448	0.000371648	0.00030699	0.000258528	0.00024237	0.000266606	0.00023429	0.000274686	0.00024237
244830	0.002	0.000424689	0.00019437	0.000291608	0.000273887	0.0001767	0.000229711	0.000477401	0.014272178	0.085031304	0.000698752	0.620562257	0.002202184	0.002568986	0.000424607	0.000601761	1.059841917	0.006369904	0.032385063	0.000930938	0.000664224	0.000513197	0.000557402	0.000450879	0.001026516	0.000681142	0.001978497	0.000477377	0.000282721	0.000601355	0.000442017	0.000256228	0.000291583	0.000247381	0.139735911	0.000601529	0.001141861	0.000273885	0.0007871	0.000362263	0.00065434	0.000300391	0.000397581	0.000229711	0.000415304	0.000273885	0.000300391	0.000291555	0.000388769	0.000300391	0.000468377	0.000291555	0.000344567	0.000229711	0.00037107	0.000256241	0.000273885	0.000256217	0.000238547	0.000300391	0.000335733	0.000300391	0.000362239	0.000300391	0.000291555	0.000256217	0.000406468	0.000291555	0.000335706	0.000397616	0.000397592	0.000335759	0.00048606	0.000335733	0.000282697	0.000309227	0.000309242	0.000326897	0.000335744	0.00019437	0.000388769	0.000238532	0.000291555	0.000256215	0.000238545	0.000344564	0.000353414	0.000415273	0.000379906	0.000282721	0.000265038	0.00040641	0.000318061	0.000220875	0.000415246	0.000282721	0.000203205	0.000318061	0.000282721	0.000300391	0.000229711	0.000282721	0.0003534	0.000326897	0.000273885	0.000388743	0.000300417	0.000326897	0.000300391	0.000318061	0.000247381	0.00028271	0.000238505	0.000309227	0.000326897	0.000273885	0.000256217	0.000238521	0.000300378	0.0003534	0.00040641	0.000300391	0.000326895	0.000318061	0.000291597	0.000344551	0.000265051	0.000318074	0.000344567	0.000335733
244831	0.002	0.000291474	0.00019139	0.000199621	0.000216256	0.000224575	0.000249564	0.00040779	0.01274622	0.080259315	0.000699633	0.573915048	0.001704577	0.002477758	0.000332753	0.000524752	1.012466348	0.006213551	0.030204962	0.001043687	0.00066697	0.000399876	0.000557953	0.000416152	0.001117133	0.000466294	0.001635904	0.000466109	0.000299469	0.000791467	0.000357729	0.000341242	0.000257843	0.000274505	0.131161093	0.000524359	0.001041546	0.000357829	0.000707721	0.000299446	0.000607602	0.000365998	0.000441068	0.000316079	0.000407649	0.000182986	0.000224573	0.000191303	0.000324385	0.000274467	0.000324385	0.000207963	0.000440894	0.000291113	0.000324385	0.000224573	0.00029114	0.000191303	0.000257832	0.000282811	0.000324399	0.000216256	0.000299431	0.000182986	0.000407611	0.00024121	0.00030775	0.000241208	0.000365985	0.00027448	0.000374352	0.000249526	0.000449299	0.000299433	0.000424284	0.000249526	0.000199596	0.00030775	0.000382718	0.000274478	0.000332728	0.000299431	0.000207938	0.000257843	0.000216256	0.000257843	0.000316079	0.000207938	0.000349338	0.000182985	0.000365985	0.000282796	0.000291113	0.000282796	0.000224573	0.000274482	0.000232891	0.000207938	0.00030775	0.00030775	0.000241195	0.000266161	0.000299431	0.000299431	0.000407624	0.000266161	0.000249526	0.000249526	0.000299431	0.000324385	0.000291115	0.000316066	0.000241208	0.00024121	0.00022456	0.000207938	0.000324385	0.000266161	0.000274478	0.000374327	0.00022455	0.000249526	0.000257843	0.000274478	0.000282796	0.000324397	0.000266161	0.000216231	0.000257845	0.000207938
244832	0.002	0.0003668	0.000357965	0.000261698	0.000305223	0.000244217	0.000244361	0.00051477	0.014822257	0.083493499	0.000497527	0.60334062	0.002049868	0.002588196	0.000313945	0.000637561	1.052083968	0.006499817	0.03194511	0.000857492	0.00066449	0.00030565	0.000523933	0.000480066	0.001127008	0.000847632	0.001733626	0.000479914	0.000366295	0.000777254	0.000296502	0.000287808	0.000287795	0.000287782	0.137441761	0.00065461	0.001066074	0.000252913	0.000689536	0.000357573	0.000645793	0.000244178	0.000287756	0.000209294	0.000331384	0.000235459	0.000209295	0.000218015	0.000366295	0.000209296	0.000357573	0.000348906	0.000453542	0.000305276	0.000409964	0.000270354	0.000218015	0.000279061	0.000279074	0.000252887	0.000313958	0.000235457	0.000261619	0.000209295	0.000366319	0.000287845	0.000462327	0.000270339	0.00047977	0.000244176	0.000383723	0.0002529	0.00047994	0.000366282	0.00034888	0.000305223	0.000244178	0.000270339	0.000261619	0.000279061	0.000313945	0.000244178	0.000322665	0.000340106	0.000340104	0.000261619	0.000279061	0.000313943	0.000375003	0.000296502	0.000296502	0.000209295	0.000366282	0.000218002	0.000165666	0.000322665	0.000313943	0.000279061	0.000270302	0.000261619	0.000279061	0.000366266	0.000366279	0.00032268	0.0002529	0.000313943	0.000331384	0.000287782	0.000331386	0.000322665	0.000296491	0.000305223	0.000279061	0.000235457	0.000418579	0.000296489	0.000322665	0.000296502	0.000331384	0.000322665	0.000313943	0.000279063	0.000270341	0.000322665	0.000261619	0.000235457	0.000340104	0.000252885	0.000340093	0.000305223
244833	0.002	0.000302903	0.000267964	0.000285208	0.000241961	0.000276542	0.000250601	0.000432462	0.013810755	0.083162936	0.00045832	0.596999083	0.001928138	0.002443363	0.000328388	0.000545241	1.096633407	0.006041486	0.032044442	0.00093719	0.000666825	0.000337287	0.000501608	0.00048453	0.001003965	0.000735481	0.001943237	0.000380266	0.000224678	0.000770409	0.000345671	0.000311105	0.000337017	0.000259244	0.135515884	0.000492815	0.001108199	0.000319735	0.000683143	0.000267886	0.000536083	0.000241987	0.000362984	0.000241961	0.000380236	0.000311109	0.000233334	0.000276529	0.00027654	0.000276527	0.000319735	0.000267886	0.00048409	0.00038892	0.000432141	0.000267899	0.000267884	0.000259244	0.000337069	0.000267884	0.000319773	0.000250604	0.000276514	0.000267873	0.000311092	0.000285167	0.000302454	0.000190112	0.000414819	0.000224678	0.000432154	0.000285167	0.000596589	0.000267886	0.000388922	0.000224678	0.000276524	0.000250604	0.000319735	0.000241961	0.000397534	0.000250604	0.000259244	0.000319761	0.000285167	0.000267884	0.000241974	0.000285167	0.000397586	0.000276527	0.000371596	0.000371585	0.000302439	0.00038893	0.000362928	0.000267884	0.000319737	0.000267884	0.000328377	0.000250593	0.000293809	0.000207395	0.000337017	0.000319735	0.000224676	0.000259246	0.000328375	0.000362941	0.000276527	0.000319735	0.000216036	0.000267884	0.000293812	0.000259244	0.00027654	0.000285169	0.000207383	0.00033703	0.000311092	0.000319748	0.000337017	0.000371583	0.000328375	0.000328375	0.000267886	0.000207407	0.000302452	0.000293809	0.000259242	0.000267884
244834	0.002	0.000364295	0.000321516	0.000270725	0.000279172	0.000211521	0.000245323	0.000414726	0.01384365	0.082378781	0.00077952	0.587402825	0.00212628	0.002253692	0.000211509	0.000550731	1.056787391	0.005943363	0.030453873	0.001002716	0.000559479	0.000474432	0.000584311	0.000575973	0.00115288	0.000779497	0.001791769	0.000482428	0.000270737	0.000516396	0.000431695	0.000287707	0.000245321	0.000372274	0.132870119	0.000499399	0.001118698	0.000296091	0.000745224	0.000329966	0.000482394	0.000313008	0.000414574	0.000262241	0.000346849	0.000279172	0.000279172	0.000296078	0.000236862	0.000228415	0.000406114	0.000228404	0.000423045	0.000312986	0.00035532	0.000287618	0.000372249	0.000321481	0.000186093	0.000287618	0.000287595	0.000253768	0.000329928	0.000312984	0.000262239	0.000270699	0.00042306	0.00027916	0.000507832	0.000186106	0.000406099	0.000228402	0.000439989	0.00028762	0.000338399	0.00027916	0.000270699	0.000228402	0.000228404	0.000228404	0.000389144	0.000296076	0.000363778	0.000245323	0.00032147	0.000270712	0.000346832	0.000228404	0.000372238	0.000321455	0.000304537	0.000346847	0.000338374	0.000228404	0.000346834	0.000296078	0.000296091	0.000389157	0.000245321	0.000312997	0.000270699	0.000219931	0.000346834	0.000346834	0.000414521	0.000270699	0.000329916	0.000262239	0.000245321	0.000262241	0.000355305	0.000245321	0.000245323	0.000312997	0.000312997	0.000253756	0.000279158	0.000279099	0.000346834	0.000228402	0.000296078	0.000346834	0.000262241	0.000287618	0.000312995	0.000253781	0.000355292	0.000321455	0.000253781	0.000228402
244835	0.002	0.000450792	0.000396479	0.000261089	0.000360159	0.000279108	0.000270079	0.000468451	0.014854117	0.08739629	0.000648756	0.620346865	0.002199311	0.002772288	0.000234069	0.000513826	1.10145338	0.006409614	0.033878477	0.000913275	0.000649588	0.000360456	0.000666934	0.000513451	0.001000929	0.000639788	0.002015587	0.000522639	0.000315091	0.000693898	0.000324122	0.000270079	0.0002881	0.000207074	0.141891113	0.000648673	0.001154586	0.000297088	0.000738822	0.000396147	0.000612588	0.000243071	0.000468248	0.000216063	0.00049543	0.000288087	0.000261076	0.000216062	0.000306092	0.000252074	0.00030609	0.00021609	0.000468217	0.0003421	0.000378112	0.000279081	0.00030609	0.000315091	0.000297086	0.000252074	0.000387114	0.000180027	0.000243071	0.000243071	0.000342102	0.000261076	0.000432139	0.000189029	0.000486334	0.000333098	0.000459312	0.000180039	0.000513303	0.000279083	0.000324097	0.000288084	0.000369109	0.00030609	0.000234069	0.000279097	0.000315093	0.00030609	0.000324095	0.000270079	0.000243057	0.000297086	0.000360105	0.000270079	0.000288084	0.000261076	0.000306087	0.00033311	0.00030609	0.000297086	0.000324084	0.00030609	0.000288084	0.000234069	0.000270082	0.000315093	0.000387103	0.000279081	0.000252074	0.000360119	0.000369109	0.000351117	0.0003421	0.000261037	0.000288084	0.000297088	0.000234042	0.000225038	0.000405119	0.000297086	0.000333096	0.000288084	0.000279081	0.000279081	0.000351101	0.000351088	0.000351104	0.000333098	0.000270079	0.000315093	0.00027907	0.000252061	0.000333085	0.000351101	0.000297086	0.000243059
244836	0.002	0.00034671	0.000275246	0.00027519	0.000257436	0.000159788	0.00029296	0.000524052	0.013420446	0.085926789	0.000630869	0.605083119	0.001971103	0.002752211	0.000310701	0.000586802	1.061497854	0.006584342	0.032285874	0.000846407	0.000675761	0.000444505	0.000639953	0.000479594	0.001102695	0.000764465	0.001862253	0.000550839	0.000310752	0.000746677	0.000293011	0.000310712	0.000337331	0.000292944	0.1403815	0.000648634	0.001004596	0.000364123	0.000790929	0.000275192	0.000728509	0.000301825	0.000461705	0.000310701	0.000399604	0.000204174	0.00031959	0.000213051	0.000301822	0.000239682	0.000328455	0.000275192	0.000355127	0.000292944	0.000372839	0.000248573	0.000257436	0.000257436	0.000337331	0.000292946	0.000399524	0.000284068	0.00036399	0.00027519	0.000239684	0.00031959	0.000301822	0.000292944	0.000532881	0.000301822	0.00053279	0.000221928	0.000595135	0.000337346	0.000399513	0.000159749	0.000292944	0.000150873	0.000230806	0.000168665	0.000461694	0.000275192	0.000266314	0.000328468	0.000275192	0.000310714	0.000435088	0.00024856	0.000328455	0.000266314	0.000310698	0.00024856	0.000408363	0.000426141	0.000310701	0.000301822	0.000337331	0.000355098	0.000408376	0.000363961	0.000346209	0.000257438	0.000310701	0.000381786	0.000319577	0.000230806	0.000292944	0.00031959	0.000328441	0.000284068	0.000319574	0.00038173	0.000328455	0.000284068	0.000337331	0.000310701	0.000372841	0.000239697	0.000346207	0.000408403	0.000346209	0.000328452	0.000168665	0.000266341	0.00028407	0.000319577	0.000346209	0.000337331	0.000346209	0.00027519
244837	0.002	0.000481359	0.000216759	0.000273305	0.000263938	0.000254569	0.000226184	0.000452581	0.015386147	0.089618606	0.000650958	0.647181309	0.002244229	0.003064279	0.000282801	0.000642066	1.248832996	0.006872618	0.034240742	0.001069524	0.000575771	0.000320738	0.000461976	0.000575378	0.001189831	0.000735902	0.001967769	0.00062263	0.000405303	0.000915769	0.000386525	0.000226198	0.000329853	0.000329853	0.147694226	0.000584714	0.001246337	0.000358322	0.000868034	0.000311004	0.000622385	0.000311004	0.000499649	0.000263882	0.000452412	0.000301579	0.000263882	0.000263879	0.000358127	0.000377032	0.000311002	0.000301607	0.000386412	0.000254444	0.000301579	0.000348715	0.000263882	0.000348718	0.000301536	0.000395838	0.000301579	0.000329853	0.00036755	0.000245033	0.000329853	0.000348744	0.00028273	0.000358181	0.000424124	0.000292156	0.000509058	0.000292156	0.000537403	0.000273319	0.000376961	0.000311004	0.000414715	0.000348699	0.000358124	0.000311004	0.000263882	0.000216759	0.000292153	0.000358141	0.000311004	0.000292156	0.000339276	0.000367564	0.000461823	0.00028273	0.000386412	0.000273305	0.000424138	0.00031099	0.000386398	0.00032043	0.000348701	0.00032047	0.00028273	0.000320427	0.000245031	0.000292153	0.000395821	0.000376973	0.000348701	0.000273307	0.000405247	0.00013194	0.000348699	0.000301579	0.000367547	0.000254456	0.000367547	0.000424095	0.000282728	0.000320427	0.000405244	0.000282702	0.00032985	0.000376973	0.000386398	0.000367547	0.000405261	0.000339276	0.000386398	0.000376987	0.000367564	0.000263882	0.000301553	0.000339262
244838	0.002	0.000420119	0.000383382	0.000282741	0.000291858	0.000200654	0.00038327	0.000474574	0.015054159	0.088432121	0.000639113	0.634187439	0.00225538	0.00241258	0.000364881	0.000648671	1.110596508	0.005915027	0.032478545	0.00101667	0.000713345	0.000474924	0.000675968	0.000520137	0.001224725	0.000858457	0.001996334	0.000556717	0.000310142	0.000812876	0.000346627	0.000282738	0.000337477	0.000437848	0.144607478	0.000437941	0.001087032	0.000401377	0.00077597	0.000319223	0.000602353	0.000209775	0.000547595	0.000228015	0.000401404	0.000282741	0.000237137	0.000282741	0.000282741	0.000228015	0.000282738	0.00029186	0.000346586	0.000300982	0.000392173	0.000364879	0.000392214	0.000300979	0.000246256	0.000300979	0.000419605	0.000374014	0.000337462	0.000273619	0.000337477	0.00029186	0.000346627	0.000392201	0.000428742	0.000200654	0.00037396	0.000300979	0.000428701	0.000410469	0.00049276	0.000410458	0.000273619	0.000273619	0.000282768	0.000300982	0.000346583	0.000310101	0.000383095	0.000310101	0.000264497	0.000291874	0.000364824	0.000319223	0.000392214	0.000310101	0.000319223	0.000246256	0.000355705	0.000310101	0.000401334	0.000346583	0.000346583	0.000310101	0.000401307	0.000282741	0.000228001	0.000237137	0.000282741	0.000355703	0.000373946	0.000428669	0.000392187	0.000209775	0.000282738	0.000255378	0.000419548	0.000237109	0.000300979	0.000337464	0.000228015	0.000273619	0.000319223	0.000255378	0.000364838	0.00029186	0.000282741	0.000337462	0.000446967	0.000300979	0.000319209	0.000310101	0.000337464	0.000282741	0.000282738	0.000246256
244839	0.002	0.000400057	0.00021306	0.00021306	0.000177549	0.000310727	0.000275201	0.000372885	0.014018446	0.08537424	0.000604354	0.617734245	0.001916784	0.002653455	0.000364308	0.000622357	1.994906921	0.006658747	0.031985337	0.000971812	0.000595762	0.000346527	0.000479707	0.000497619	0.001138494	0.000666661	0.001719557	0.00042632	0.000328575	0.000613049	0.000284093	0.000239692	0.000337413	0.00025746	0.13982387	0.000577406	0.001138427	0.000257447	0.000710852	0.000364031	0.000577362	0.00017755	0.000506249	0.000248597	0.000452794	0.000310713	0.00031074	0.000292956	0.000266325	0.000310711	0.000257447	0.000275201	0.000417362	0.000381813	0.000355115	0.000266338	0.000363991	0.00024857	0.000239692	0.000346223	0.000337358	0.000221937	0.000328468	0.000292956	0.000355099	0.00028408	0.000497289	0.000230802	0.000506258	0.000275204	0.000452863	0.00031959	0.000443918	0.000301835	0.000426148	0.000266325	0.000355099	0.000337344	0.000275201	0.000328468	0.000363991	0.000372854	0.000310727	0.000168659	0.000266325	0.000195305	0.000363991	0.000257447	0.000337344	0.000239692	0.000310713	0.000292956	0.00047064	0.000363978	0.00028408	0.000213059	0.000292958	0.000257447	0.000275204	0.00028408	0.00022191	0.000275204	0.000248557	0.000284067	0.000310713	0.000346223	0.000221912	0.000310711	0.000337344	0.000390611	0.000275204	0.000275204	0.000275217	0.000257462	0.000266325	0.000301821	0.00031959	0.000372856	0.000266325	0.000301835	0.000257447	0.000310713	0.00028408	0.000284053	0.00031959	0.000337344	0.000319587	0.000248597	0.000390611	0.000372854
244840	0.002	0.000430689	0.000197104	0.000349532	0.000286711	0.000331551	0.000197104	0.000546903	0.014365652	0.084067988	0.00064593	0.61867089	0.00196179	0.002586869	0.000493322	0.000609863	1.115665841	0.006470461	0.03287033	0.001007871	0.000520472	0.000493242	0.000439424	0.000565005	0.001248033	0.000690656	0.002178021	0.000403399	0.000331495	0.000609847	0.000430235	0.00032255	0.000322537	0.000241902	0.143525446	0.000618628	0.000986946	0.000349413	0.000852248	0.000322537	0.00065451	0.000295685	0.000457114	0.000250861	0.000394278	0.000268766	0.000286711	0.000331495	0.000268792	0.00030467	0.000277728	0.000286697	0.000474952	0.000259819	0.000475071	0.000250861	0.000322534	0.000250858	0.000313576	0.0002419	0.000322534	0.000286697	0.000322534	0.000268779	0.000322537	0.000340453	0.000376303	0.000295658	0.000430088	0.000277739	0.000528788	0.000277739	0.000349413	0.000358374	0.000430061	0.000340453	0.000206063	0.000313576	0.000367332	0.000277739	0.000385264	0.0002419	0.000430146	0.000188145	0.000313576	0.000313574	0.000340453	0.000367332	0.00042117	0.00021501	0.000268766	0.0002419	0.000313574	0.000223982	0.000286697	0.000304616	0.000304616	0.000322534	0.000340453	0.000259819	0.000304616	0.000277737	0.000403169	0.00031359	0.000259821	0.00020605	0.00037629	0.00034944	0.000268779	0.000259861	0.000322534	0.00020605	0.000340428	0.000250847	0.000474912	0.000232929	0.000313576	0.000268779	0.000331508	0.000295656	0.000277737	0.000286697	0.000241876	0.000322534	0.000268779	0.000223968	0.000232942	0.000215022	0.000376292	0.000349413
244841	0.002	0.000374372	0.000280457	0.000229422	0.000178439	0.000263448	0.000254914	0.000484656	0.013718132	0.080969796	0.000603823	0.583409348	0.001946884	0.002764458	0.000391033	0.000578655	1.058453791	0.005959105	0.03024281	0.000947407	0.000527658	0.000416943	0.000459293	0.000586723	0.001038598	0.000680453	0.001808391	0.000382607	0.000271985	0.0007404	0.000441992	0.000288902	0.000322905	0.000246416	0.131854823	0.000578411	0.000995976	0.0002974	0.000816639	0.000322891	0.000578231	0.000288902	0.000399507	0.000229422	0.000441966	0.000297398	0.000280404	0.000203931	0.000288907	0.000331414	0.000305897	0.000212392	0.000390933	0.0002209	0.000356904	0.000280404	0.000254914	0.000263412	0.000237907	0.000322893	0.000365428	0.000229422	0.000288902	0.000229424	0.000305873	0.000297398	0.000288902	0.000322893	0.00045064	0.000331401	0.000365379	0.000280404	0.00068027	0.000305897	0.000348396	0.000254912	0.000322891	0.000314395	0.000263412	0.000220926	0.000382422	0.000254916	0.000212428	0.000271908	0.000280406	0.0002634	0.000373901	0.0002974	0.000263412	0.000305899	0.000382384	0.000331389	0.000263412	0.000339885	0.000280406	0.000331389	0.000271908	0.000407927	0.000280404	0.000254914	0.000271908	0.000314393	0.000271908	0.000280442	0.000288892	0.0002974	0.000305897	0.000288902	0.000348383	0.000280404	0.000288902	0.000220926	0.000288902	0.000229422	0.000271908	0.000322893	0.000314393	0.000271908	0.000288902	0.000271896	0.000280404	0.000178427	0.00039092	0.000246418	0.000288902	0.000246416	0.000331376	0.000288902	0.000322891	0.000322893
244842	0.002	0.000336043	0.000344547	0.000212025	0.000212013	0.000176677	0.000265042	0.000477387	0.014578221	0.084766023	0.000583507	0.617622767	0.001970507	0.002675691	0.00030035	0.000495406	1.011669925	0.006570224	0.031982851	0.000949405	0.000681791	0.000451132	0.000619036	0.000539267	0.000991093	0.000743232	0.001799766	0.000565831	0.000362225	0.000601188	0.000326932	0.000282683	0.000309238	0.000176677	0.139959487	0.000574644	0.001124227	0.000335738	0.00076924	0.00030035	0.000601254	0.000344534	0.000379897	0.000212012	0.000380014	0.000300403	0.00030035	0.000282683	0.00031806	0.00027385	0.000326853	0.000238513	0.000388756	0.00030035	0.000494936	0.000379855	0.00030035	0.00027385	0.0002385	0.000212026	0.000362241	0.000220845	0.000415217	0.000256183	0.00030035	0.000203178	0.00038877	0.000468405	0.000486127	0.000238513	0.000459596	0.000300353	0.000521478	0.00016783	0.000291504	0.00034452	0.000344547	0.00030035	0.000265015	0.000194344	0.000406411	0.000282683	0.000318031	0.000379869	0.000282683	0.00034452	0.000353382	0.000282683	0.000344534	0.000309183	0.000335685	0.000247348	0.000326853	0.000265015	0.000424065	0.000318033	0.000309183	0.00030035	0.000238513	0.000238515	0.000309185	0.000247348	0.000397565	0.000362241	0.00037102	0.000397549	0.000291518	0.000273848	0.000388701	0.000273848	0.000282683	0.000238513	0.00030035	0.000238502	0.000291518	0.000309183	0.000309183	0.000265015	0.000212012	0.000282683	0.00034452	0.000256183	0.000238515	0.000291518	0.000335685	0.000265015	0.000273837	0.000344518	0.00037102	0.000123595
244843	0.002	0.000426278	0.000259187	0.000277649	0.000185062	0.000259088	0.000203568	0.000435081	0.014132338	0.089098362	0.000638988	0.637703591	0.001998769	0.002559736	0.000296347	0.000695079	1.148814522	0.007209013	0.033566228	0.00104094	0.000491413	0.000435366	0.000565185	0.00048154	0.001028748	0.000685455	0.001819818	0.00066688	0.000388674	0.000685481	0.000370143	0.000277608	0.00023133	0.000286846	0.145087431	0.000462786	0.001000763	0.000249833	0.000750163	0.000333114	0.00063899	0.00033314	0.000462837	0.000212821	0.000434966	0.000268367	0.000296102	0.000286846	0.000342368	0.000157303	0.000490514	0.000314606	0.000388646	0.0002961	0.000314606	0.000222074	0.000249833	0.000240581	0.000222074	0.000240581	0.000388644	0.000249833	0.000323888	0.000231327	0.000323862	0.000286848	0.000407166	0.000222075	0.00052764	0.000360886	0.000536945	0.000342364	0.00074084	0.000370124	0.000296114	0.000222047	0.000333112	0.000305326	0.000314608	0.000305352	0.00032386	0.000222074	0.000277594	0.000314606	0.00040715	0.00038863	0.000268339	0.000360886	0.000425686	0.00031462	0.000259088	0.000305352	0.000305354	0.000240568	0.000462712	0.000434897	0.000240568	0.000249833	0.000249833	0.000240581	0.000360872	0.000333112	0.0002961	0.00038863	0.000296116	0.000397884	0.000370124	0.000379378	0.000333112	0.000323858	0.000444264	0.000342368	0.000277594	0.000286846	0.000296086	0.000360872	0.000333112	0.000240581	0.000360872	0.000314606	0.000277594	0.00032386	0.000360872	0.000351618	0.000212822	0.000407139	0.000323858	0.000286846	0.000425645	0.000296102
244844	0.002	0.000342794	0.000314906	0.000249881	0.000212867	0.000286871	0.000212852	0.000509244	0.013826076	0.089718713	0.000648447	0.627793263	0.002139168	0.00304748	0.000323942	0.000611714	1.101514499	0.006641962	0.034259714	0.00090984	0.000742043	0.00029629	0.000546495	0.000435375	0.001270788	0.000676226	0.002053423	0.000481539	0.000379409	0.00075063	0.000434987	0.000286883	0.000268361	0.000314631	0.147179562	0.000648322	0.00100075	0.00024987	0.000870915	0.000342408	0.000675967	0.000333139	0.000490651	0.000333141	0.000462791	0.000277616	0.000259109	0.000185077	0.000388703	0.000323914	0.000342396	0.000259109	0.000462916	0.000333155	0.000509267	0.000249856	0.000360915	0.000342394	0.000323916	0.000277616	0.000360899	0.00035169	0.000379439	0.000398097	0.000277616	0.000277616	0.000333139	0.000231346	0.000564739	0.000407188	0.000453525	0.00027763	0.000388664	0.000388664	0.000472213	0.000314631	0.000249854	0.000286869	0.000323886	0.000240601	0.000342394	0.000231318	0.000277616	0.000379423	0.000397917	0.000296124	0.000323886	0.000296124	0.000370154	0.000351646	0.000296124	0.000286883	0.000323884	0.00039796	0.000407183	0.000286871	0.00029611	0.000351688	0.000231346	0.000323886	0.000277616	0.000323886	0.000434946	0.000397944	0.000370156	0.000314631	0.000370168	0.000259109	0.000351649	0.000351649	0.00029611	0.000268361	0.000333139	0.000175823	0.000268361	0.000268361	0.000323886	0.000379423	0.000240587	0.000286869	0.000370154	0.000296124	0.000305376	0.000314631	0.000286869	0.000277616	0.000268361	0.000314631	0.000360899	0.000351646
244845	0.002	0.000367187	0.000293378	0.000284211	0.000284237	0.000201699	0.000247537	0.000467826	0.014316205	0.087406271	0.000762211	0.628175784	0.002304349	0.002795468	0.00029342	0.000642758	1.080073243	0.006810369	0.033842756	0.000846885	0.000560037	0.000357883	0.000596381	0.000513921	0.001203442	0.00071583	0.00173873	0.00041277	0.000302573	0.000605608	0.000339233	0.000302561	0.00023837	0.00023837	0.145502403	0.000605665	0.001111238	0.000293381	0.000853532	0.000366738	0.000798423	0.000293378	0.000476974	0.000375921	0.000412591	0.00033005	0.000220033	0.000284209	0.000220033	0.000256706	0.000430927	0.000293378	0.000513593	0.000302559	0.000403397	0.000265873	0.000375905	0.000229215	0.000256706	0.000302547	0.000375908	0.000192529	0.000385072	0.000275042	0.000366722	0.000375946	0.000412609	0.000293394	0.000486086	0.000229201	0.000394337	0.000265875	0.000633069	0.000265873	0.00033922	0.000311714	0.000302547	0.000366738	0.000265873	0.000256693	0.000412632	0.000192529	0.000284209	0.000284182	0.000293381	0.00035761	0.000293378	0.000320881	0.000430929	0.00033922	0.000385102	0.000247537	0.000256706	0.000421774	0.000385061	0.000302561	0.000238357	0.000302547	0.000284195	0.000256693	0.000275029	0.000311714	0.000265875	0.000284209	0.000366722	0.00033005	0.000311714	0.000375892	0.000348386	0.000265875	0.000421746	0.000247537	0.000247537	0.000403424	0.000247537	0.000229187	0.000284211	0.000302547	0.000293378	0.000247537	0.00039423	0.000430916	0.000357542	0.000247537	0.000430927	0.000403394	0.000357556	0.000293406	0.000357556	0.000357556
244846	0.002	0.000377424	0.000214212	0.000197075	0.000231349	0.000197075	0.000299924	0.000402967	0.013726619	0.082158718	0.000694936	0.591783037	0.001962554	0.00250892	0.000248488	0.000497713	1.086544221	0.00624754	0.031514829	0.001076248	0.000497739	0.000411721	0.000651874	0.000420154	0.00110745	0.00071215	0.001650364	0.000428687	0.000377128	0.000626245	0.000368523	0.00030853	0.000239918	0.000291329	0.136678133	0.000514356	0.001210785	0.000205643	0.000737638	0.000291329	0.000574441	0.000257055	0.000428605	0.000239918	0.000334388	0.000411287	0.000334172	0.000308478	0.000265622	0.000359889	0.000274192	0.000351386	0.000445644	0.000342767	0.000368476	0.000257081	0.000265622	0.000282761	0.000282759	0.000282759	0.000248485	0.000282761	0.000265622	0.000222781	0.000317035	0.000402745	0.00038561	0.000197075	0.000445629	0.000351347	0.000462789	0.000299898	0.000480046	0.000317035	0.000342741	0.000188507	0.000291329	0.000257055	0.000325605	0.000205645	0.000334172	0.000248485	0.000214212	0.000334172	0.000291305	0.000351309	0.000248485	0.000205631	0.000359915	0.000214199	0.000299898	0.000265622	0.000479952	0.000162801	0.000368471	0.000334172	0.000274192	0.000325602	0.000291329	0.000257055	0.000257055	0.00032559	0.000239918	0.000402848	0.000179938	0.000368448	0.000257042	0.000239918	0.000308466	0.000342739	0.000342739	0.00033417	0.000239918	0.000248485	0.000325602	0.000291329	0.000317024	0.000308466	0.000325602	0.000282761	0.000368446	0.000308466	0.00033417	0.000265622	0.000308466	0.000274192	0.000317035	0.000222781	0.000265622	0.000308466
244847	0.002	0.000445143	0.000302162	0.000159395	0.000192952	0.000234898	0.000343985	0.000310441	0.013390071	0.082161303	0.000621407	0.583342758	0.001997981	0.002516682	0.00036925	0.00067242	0.98492236	0.005967051	0.030843502	0.001044902	0.000529439	0.00042835	0.00062135	0.000604676	0.000957978	0.00068032	0.001760063	0.000352449	0.00027687	0.000739347	0.000402872	0.00020973	0.000260117	0.000226523	0.134441484	0.000571059	0.001211204	0.000302037	0.000436447	0.000310389	0.000629589	0.000302011	0.000453286	0.000318815	0.000444831	0.000276845	0.000343971	0.000234898	0.00031879	0.000192951	0.00038598	0.000218107	0.000377555	0.000268455	0.000394322	0.000285233	0.000276843	0.000276845	0.000251677	0.000335646	0.000226508	0.000251677	0.00031879	0.000285233	0.000335568	0.000201341	0.000377553	0.00018455	0.000394331	0.000226508	0.000394371	0.000251677	0.000402836	0.000268455	0.000469897	0.00020973	0.000243263	0.000209732	0.000251677	0.00027682	0.000318792	0.000352348	0.000302026	0.000260065	0.000243286	0.000226508	0.000335583	0.000293636	0.000260065	0.000243286	0.00032718	0.000377567	0.00033557	0.000201329	0.000352348	0.00027683	0.000285235	0.000293623	0.000234898	0.000251677	0.000260065	0.000276845	0.000302011	0.00031879	0.000360737	0.000167771	0.000369139	0.000293621	0.000302011	0.000268455	0.000293621	0.000276833	0.00020973	0.000201341	0.00032718	0.000335568	0.00031879	0.000226508	0.00033557	0.000251679	0.000302011	0.000209707	0.000293621	0.000302011	0.00021812	0.000327178	0.000419497	0.000285233	0.0003104	0.000343958
244848	0.002	0.000476201	0.000319916	0.000268034	0.000293983	0.000190191	0.000267997	0.000536415	0.014261067	0.083921193	0.000727476	0.604575322	0.001989457	0.002443726	0.000363142	0.000554115	1.143953545	0.006275717	0.032056823	0.00103315	0.000666958	0.00045878	0.000527754	0.000527825	0.001134692	0.000701251	0.001979276	0.000519099	0.000242061	0.000727053	0.000328524	0.000311223	0.000311221	0.000293931	0.136902685	0.000571172	0.00098703	0.000319867	0.000735511	0.000285285	0.000588196	0.000268008	0.000389042	0.000233415	0.000466953	0.000242061	0.000267997	0.000311221	0.000397685	0.000216125	0.000250705	0.000319867	0.000518937	0.000319867	0.000501596	0.000224771	0.000354483	0.000216125	0.00031988	0.000242061	0.000354447	0.000311223	0.000311221	0.000216125	0.000285287	0.000129675	0.000319854	0.000276641	0.000527596	0.000242061	0.000440976	0.000216125	0.000441017	0.000242061	0.000380393	0.00019019	0.000293933	0.000207481	0.000224719	0.000259351	0.000354457	0.000397701	0.000259351	0.000363082	0.000259325	0.00020748	0.000267995	0.000267995	0.000259338	0.000285285	0.000389039	0.0002853	0.000293931	0.000440922	0.000371737	0.000250707	0.000328513	0.000293946	0.000216125	0.000311221	0.000337157	0.000267995	0.000328513	0.000397709	0.000345801	0.000328513	0.000414986	0.000328511	0.000337157	0.000302564	0.000267995	0.00031988	0.000276641	0.000276641	0.000345829	0.000276641	0.000181533	0.000293931	0.000319867	0.000345803	0.000311221	0.000276641	0.000354447	0.000311221	0.000302562	0.000311221	0.000345801	0.000233415	0.000285285	0.000311221
244849	0.002	0.000323616	0.00023234	0.000215447	0.000115997	0.00025685	0.000173996	0.000422727	0.013317771	0.079709787	0.000522456	0.570510149	0.001788978	0.002702273	0.000257084	0.000448074	1.013150614	0.006002596	0.030075036	0.000807151	0.000606256	0.000323432	0.000397855	0.000447727	0.001345949	0.000638773	0.001855305	0.000431044	0.00028171	0.000713557	0.000364676	0.00033147	0.000223708	0.000248564	0.130692799	0.00053922	0.000912774	0.000290042	0.000796186	0.000248566	0.000630199	0.000364626	0.000364616	0.000306565	0.000348107	0.000331422	0.00025685	0.000289994	0.00028167	0.000281732	0.000414362	0.000273421	0.000323148	0.000273433	0.000389531	0.000298291	0.000240279	0.000290019	0.000248566	0.000190567	0.000348018	0.000207137	0.000265137	0.000248553	0.000347991	0.000265137	0.000422613	0.000248566	0.000439308	0.000231995	0.000372886	0.000298278	0.000555418	0.000256852	0.000364577	0.000331422	0.000281708	0.000223708	0.00040603	0.000306565	0.000290006	0.000240279	0.000248566	0.000273421	0.000281708	0.000265139	0.000231995	0.000298291	0.000231995	0.000323136	0.000298281	0.000248566	0.000348043	0.000207137	0.000306563	0.000198853	0.000323136	0.00025685	0.00028171	0.000306563	0.000298281	0.000298278	0.000289982	0.000298278	0.000306565	0.00025685	0.000306565	0.000290004	0.000348004	0.000298278	0.00025685	0.000240281	0.000273423	0.000223686	0.000281708	0.000289994	0.000240281	0.000306565	0.000240269	0.000190591	0.00025685	0.000339707	0.000422625	0.000273423	0.000289982	0.000298278	0.000298278	0.000198829	0.000215424	0.000298278
244850	0.002	0.000297329	0.000360019	0.000206955	0.000179948	0.000242947	0.000206956	0.000467984	0.014503003	0.08719095	0.000540451	0.629660747	0.002143642	0.002616375	0.000405008	0.000486623	1.097579714	0.006827255	0.032145954	0.000894183	0.00055001	0.0004323	0.000585391	0.000648553	0.001099748	0.000765843	0.001833592	0.000396094	0.000269943	0.000612352	0.000377959	0.000296951	0.000351007	0.000252027	0.144383741	0.000621378	0.001171932	0.000287939	0.000783475	0.000251947	0.000540211	0.000287939	0.000404943	0.000260943	0.000459012	0.000260946	0.00025196	0.000305935	0.000386945	0.000206956	0.000368922	0.000215953	0.000459025	0.000405089	0.000296935	0.000251947	0.00034201	0.000323944	0.000269943	0.000296935	0.000341956	0.000260943	0.000323919	0.000323933	0.000278939	0.000260943	0.00033293	0.000332943	0.000422939	0.000260946	0.000422966	0.000296951	0.000504084	0.000350926	0.000449986	0.00033293	0.000296938	0.000260946	0.000332943	0.00034194	0.000305921	0.000332927	0.000323931	0.000251947	0.00023395	0.000404941	0.000314931	0.00025192	0.000368922	0.000242947	0.000287939	0.00023395	0.000377919	0.000251949	0.00023395	0.000296938	0.000224951	0.000368922	0.000206942	0.000404995	0.000269943	0.000278942	0.000242947	0.000350939	0.000404927	0.000251947	0.000377921	0.000296935	0.000368897	0.000305935	0.000278942	0.000260946	0.000422966	0.000278939	0.000305935	0.000287939	0.000296924	0.000305935	0.000314934	0.000305935	0.000224951	0.000278939	0.000251947	0.000386918	0.000287939	0.000314931	0.000215954	0.000269943	0.000350924	0.000305935
244851	0.002	0.000406086	0.000222657	0.00021466	0.000254422	0.000166956	0.000222609	0.000437513	0.01274604	0.076913382	0.000620942	0.543013378	0.001740995	0.002432476	0.000342152	0.00050163	0.92630106	0.005805824	0.029197134	0.000781743	0.000534201	0.000326259	0.000389854	0.000461609	0.001043424	0.000604799	0.00176408	0.000469416	0.000302302	0.000549075	0.000405597	0.000206709	0.000222609	0.00023057	0.124725894	0.000541304	0.000963858	0.00031806	0.000772103	0.000310087	0.000588839	0.000318012	0.000421619	0.000206709	0.000349827	0.000341924	0.000198757	0.00025441	0.00026236	0.000270311	0.00029421	0.000294175	0.000357818	0.00029421	0.000341888	0.00023851	0.000310087	0.000341864	0.00025441	0.000214658	0.000302126	0.000310077	0.000326047	0.000182846	0.000365726	0.000214658	0.000341864	0.000310063	0.000485249	0.000294163	0.000373725	0.00023851	0.000405611	0.000270311	0.000325978	0.000214658	0.000262362	0.000222597	0.000302114	0.000302112	0.000333913	0.000246461	0.000214634	0.000278228	0.000222609	0.000262362	0.000333925	0.000318012	0.000341876	0.000222609	0.000333927	0.000302114	0.00026236	0.000222609	0.000310063	0.000206697	0.000333925	0.00025441	0.000246461	0.000214658	0.000246461	0.000302112	0.000214658	0.000333939	0.000325976	0.000262362	0.000333913	0.000246459	0.000270311	0.000341876	0.000278248	0.0003578	0.000230559	0.000278262	0.000230561	0.00025441	0.000214634	0.000325989	0.000270311	0.000294163	0.000349825	0.000349815	0.000381638	0.000190807	0.000190796	0.000294161	0.000230559	0.000310051	0.00025441	0.000349851
244852	0.002	0.00035872	0.000424563	0.000273351	0.000226222	0.000226222	0.000235648	0.000424328	0.014825502	0.091678148	0.000736644	0.655160932	0.002217556	0.002866025	0.000452701	0.000698679	1.2043323	0.006801876	0.033805588	0.00098459	0.00065201	0.000414938	0.000641731	0.000651436	0.001417375	0.000622616	0.002158036	0.000584795	0.000339348	0.000764532	0.000405344	0.000263927	0.00032051	0.000282781	0.149589067	0.000528131	0.001038615	0.000320524	0.000830361	0.000273354	0.000613047	0.000320635	0.000490404	0.000367627	0.000386495	0.000292203	0.000292206	0.000216797	0.00030163	0.000377068	0.000490263	0.000235648	0.000461972	0.000141374	0.000405358	0.000273351	0.0002545	0.000339336	0.000348761	0.000339334	0.000292206	0.000273351	0.000395919	0.000320482	0.000367612	0.000339334	0.000405316	0.000329907	0.000452503	0.000320482	0.000461914	0.000292206	0.000452548	0.00030163	0.000528122	0.000311055	0.000424212	0.000273354	0.0002545	0.000282778	0.000395936	0.000254486	0.000282778	0.0002545	0.0002545	0.000311057	0.000433651	0.000329909	0.000320482	0.000282778	0.00030163	0.000377054	0.000339336	0.000320482	0.000320484	0.000273351	0.000320482	0.000386464	0.000329909	0.000311055	0.000311057	0.000263927	0.000311057	0.000461902	0.000348747	0.0002545	0.000395889	0.000329909	0.000377037	0.000301616	0.000282778	0.0002545	0.000329909	0.000226194	0.000377042	0.000282778	0.000405318	0.000339334	0.000282776	0.000311055	0.000282778	0.000311055	0.000414741	0.000358188	0.000329909	0.000245061	0.000339334	0.00030163	0.000329907	0.000377037
244853	0.002	0.000296572	0.000313758	0.000252728	0.000313784	0.000270158	0.000217867	0.000558047	0.013758104	0.083936792	0.000610659	0.606105372	0.002066839	0.002498477	0.000322459	0.000628415	1.155007963	0.005968065	0.032342242	0.000804746	0.000645959	0.000410112	0.000532315	0.000584514	0.001082428	0.000601978	0.001924711	0.000505785	0.000322485	0.000601863	0.000357317	0.000305029	0.000383578	0.000244013	0.139102056	0.000654199	0.0011	0.000287587	0.000549259	0.000296314	0.00058424	0.000244013	0.000549381	0.000339914	0.000444594	0.000313745	0.000322446	0.000339927	0.000313743	0.000392219	0.000357317	0.000331174	0.000418347	0.000331161	0.000235297	0.000261442	0.000287585	0.000165579	0.000261442	0.000366046	0.000287587	0.000322446	0.000313732	0.000357343	0.000278871	0.000374773	0.000270145	0.000322446	0.000488186	0.00024401	0.000470663	0.000400929	0.000531852	0.000418504	0.000462	0.000374801	0.000339875	0.000305053	0.000217867	0.000278871	0.000331159	0.000278873	0.00031373	0.000235297	0.000244013	0.000183009	0.000339875	0.00036602	0.000348578	0.000287585	0.0002963	0.000270155	0.000348588	0.000331161	0.000366018	0.000339888	0.000217867	0.000261429	0.000322443	0.0002963	0.000278873	0.000244013	0.00031373	0.0002963	0.000200426	0.00027016	0.000331161	0.0002963	0.000226583	0.000400865	0.000182996	0.000366031	0.000261442	0.000374733	0.000339875	0.000287585	0.000287572	0.000357304	0.000261455	0.000261442	0.000244013	0.000278871	0.000270155	0.0002963	0.000252726	0.000278871	0.000400892	0.000339875	0.000244013	0.000305016
244854	0.002	0.000380731	0.000309646	0.000203351	0.000150302	0.000212191	0.000247557	0.000451278	0.013922617	0.085357811	0.000575137	0.615039941	0.00200728	0.002911552	0.000371482	0.000673341	1.070831503	0.005990857	0.032284509	0.000959137	0.000620479	0.00039844	0.000539677	0.000353694	0.000920854	0.000610811	0.002006587	0.000486623	0.00026524	0.000761438	0.000477721	0.000238715	0.00020335	0.000327129	0.141421751	0.000575108	0.001000728	0.000336036	0.00076998	0.000247557	0.000654707	0.000291762	0.000575007	0.000274082	0.000336009	0.00027408	0.000282922	0.000212259	0.000327132	0.000229875	0.000371376	0.000212191	0.000318289	0.000344812	0.000371337	0.00032714	0.000229875	0.000185655	0.000247544	0.000291764	0.000389046	0.000212191	0.000318287	0.000238715	0.000300605	0.000256399	0.000291764	0.00038019	0.000512916	0.000309487	0.000433293	0.000300605	0.000583849	0.000274082	0.000406755	0.000282924	0.00034481	0.000318287	0.000362494	0.000282922	0.000557216	0.000256399	0.000327129	0.000229875	0.000371348	0.00026524	0.000291762	0.000327129	0.000318287	0.00027408	0.0003183	0.00026524	0.000309447	0.000309447	0.000389019	0.000256373	0.000282909	0.000309447	0.000291762	0.000309526	0.000282885	0.000274082	0.000309445	0.000450933	0.000486431	0.000450933	0.000389019	0.000282922	0.000300605	0.000238715	0.00027408	0.000344812	0.000291751	0.000265242	0.000238717	0.000318289	0.000327129	0.000300605	0.00026524	0.000353628	0.000318287	0.000238715	0.000194495	0.000212191	0.000353654	0.000212178	0.000327129	0.000282922	0.000238715	0.000309434
244855	0.002	0.000394835	0.000219027	0.000254084	0.000280381	0.000262833	0.000262846	0.000438233	0.014854652	0.084172744	0.000754349	0.594356244	0.001724912	0.002599916	0.00032424	0.000719502	1.088158129	0.006245884	0.031796901	0.000888532	0.000552906	0.000359741	0.000403156	0.000420835	0.001167575	0.000587519	0.001776017	0.000464502	0.000289141	0.000622874	0.000394367	0.000271593	0.000376793	0.000306797	0.138778925	0.000535018	0.001176313	0.000324187	0.000763072	0.000315414	0.000604971	0.000227789	0.000455759	0.000280381	0.000429309	0.000201505	0.000297877	0.000262833	0.00036798	0.000332923	0.000306639	0.000359218	0.000552188	0.000254097	0.00049953	0.000262835	0.000210266	0.000271593	0.000420794	0.000210266	0.000315399	0.000271595	0.000271595	0.000192743	0.000341709	0.000262859	0.000289117	0.000280355	0.000534627	0.000271595	0.000473257	0.000245311	0.000552204	0.000306639	0.000438134	0.000262833	0.000403025	0.000254071	0.000324161	0.000376753	0.000245311	0.000280355	0.000289117	0.000332923	0.000297877	0.000315386	0.000245311	0.000280355	0.000306639	0.000254071	0.000315399	0.000359205	0.000297877	0.000219029	0.000350456	0.000280355	0.000350445	0.000297877	0.000227789	0.000297879	0.000289117	0.00033291	0.000394249	0.000341698	0.000236536	0.000271569	0.000394249	0.000359205	0.000254071	0.000350443	0.000315386	0.000262833	0.000306637	0.000289104	0.000385487	0.000359205	0.000324161	0.000324161	0.00033291	0.00037674	0.000236536	0.000297877	0.000350443	0.000280355	0.000315375	0.000280355	0.000297877	0.000324159	0.000219014	0.000271593
244856	0.002	0.000422334	0.000320887	0.000247521	0.000183349	0.000302555	0.000275024	0.00037591	0.014257717	0.087102481	0.000660966	0.638371452	0.002257133	0.002729757	0.000348448	0.000753077	1.133582344	0.006350116	0.033414353	0.000911558	0.000679916	0.000385362	0.00047738	0.000431052	0.001359766	0.000669864	0.001932284	0.000357575	0.000256717	0.000669942	0.000440284	0.000302566	0.000220019	0.000339279	0.144860149	0.000476892	0.001175646	0.000293359	0.000917968	0.000339268	0.000614569	0.000256689	0.000522742	0.000275024	0.000348379	0.000183349	0.00028419	0.000256689	0.000339211	0.000265872	0.000302489	0.000293359	0.000311694	0.000330044	0.000467582	0.000256689	0.000394199	0.000256689	0.000330028	0.000293345	0.000284179	0.000293359	0.000265856	0.000256689	0.000421716	0.000265856	0.000320862	0.000265856	0.000531922	0.000357532	0.000348366	0.000247521	0.000467671	0.000275024	0.000568729	0.000330028	0.000302525	0.000293359	0.000357532	0.000311694	0.00037588	0.000302525	0.000339183	0.000229186	0.000155846	0.000394215	0.000320862	0.00028419	0.000311694	0.000238355	0.000284193	0.000284193	0.000385035	0.000302527	0.000412564	0.000284193	0.000449274	0.000238355	0.000256689	0.000366739	0.000302527	0.000320862	0.000339199	0.000430885	0.000357543	0.000357532	0.000348363	0.000275024	0.000449219	0.000155846	0.000302525	0.00028419	0.000302527	0.000275024	0.000220019	0.000265858	0.000238355	0.000293359	0.000375864	0.00028419	0.000375867	0.000330028	0.00040337	0.000247521	0.000275024	0.000357532	0.000311696	0.000339195	0.000247521	0.000256703
244857	0.002	0.000424217	0.000302619	0.000190193	0.000250722	0.000190193	0.000285301	0.000475783	0.01358076	0.08323157	0.000701137	0.59015516	0.001841702	0.002426224	0.000293947	0.000528052	1.164660533	0.006405319	0.0311295	0.000920178	0.000624088	0.00034605	0.000441136	0.000545396	0.001126312	0.000562315	0.001944394	0.000424051	0.00018156	0.000675058	0.000397793	0.000181547	0.00030258	0.00019885	0.138942738	0.000449862	0.00114344	0.000233394	0.000770424	0.00031987	0.000709511	0.000337173	0.000337186	0.000328501	0.000458529	0.000328527	0.00035445	0.000276644	0.000242063	0.000285288	0.000259354	0.000250707	0.000389071	0.000216127	0.000354465	0.000224773	0.000293934	0.00030258	0.00030258	0.000259354	0.000484476	0.00030258	0.000242063	0.000242063	0.000250707	0.000276631	0.000311224	0.000311211	0.000432311	0.000380386	0.000484246	0.000293934	0.000614173	0.000233419	0.000536502	0.000319883	0.000267997	0.000285288	0.000371766	0.000311226	0.000441019	0.00034578	0.000293985	0.000207482	0.00030267	0.000311224	0.000267997	0.000233419	0.000432282	0.000267997	0.000328516	0.000328514	0.000164257	0.00030258	0.00035445	0.000181547	0.000267997	0.000207482	0.00031987	0.000276644	0.000328514	0.000250722	0.00033716	0.000345933	0.00031987	0.000311224	0.000380397	0.000259354	0.000397687	0.00031987	0.000233391	0.00035445	0.000293934	0.000233417	0.000363096	0.000302578	0.000233417	0.000345804	0.000337158	0.000302578	0.00033716	0.000328514	0.000293934	0.000311224	0.00031987	0.000267997	0.000302578	0.000259354	0.000363109	0.000337199
244858	0.002	0.000321642	0.000303868	0.000260589	0.000251764	0.000208357	0.000329976	0.000495189	0.014310392	0.083422738	0.000643402	0.592076032	0.002120283	0.002523511	0.000338773	0.00055641	1.028603011	0.006109778	0.032385535	0.000854354	0.000565337	0.000278002	0.000425684	0.000538581	0.001226932	0.000747766	0.001943659	0.000460459	0.000251777	0.000660535	0.000286492	0.000260446	0.000277809	0.000303855	0.139456853	0.000678076	0.000965051	0.000364689	0.000695159	0.000303855	0.000521131	0.000321228	0.000373319	0.000277809	0.000373309	0.00022572	0.00035597	0.000286516	0.000390726	0.000243083	0.000347261	0.000303853	0.000355959	0.000251764	0.000295187	0.000303855	0.000260444	0.000234401	0.000373348	0.000295172	0.000442838	0.000329911	0.000338581	0.000286492	0.000295172	0.000277783	0.000355944	0.000321218	0.000599367	0.000347263	0.000347263	0.000234401	0.000590739	0.000312535	0.000399365	0.000364689	0.000442784	0.000234403	0.000303855	0.000312535	0.0003299	0.000277824	0.000338594	0.000295172	0.000303853	0.000399363	0.000312535	0.000303853	0.000364702	0.00028649	0.000373345	0.000234401	0.000373309	0.000251766	0.000321218	0.000277809	0.000251766	0.00028649	0.00026042	0.000338581	0.000303855	0.000338594	0.000269127	0.000390682	0.000277809	0.000269127	0.000303853	0.000251764	0.000321192	0.000269129	0.000260446	0.000338578	0.000277783	0.000208343	0.000269127	0.000269127	0.000251764	0.000295172	0.000208356	0.000208343	0.000295172	0.000251764	0.000329898	0.000338578	0.000312535	0.000399354	0.000251764	0.000277809	0.000251766	0.000408045
244859	0.002	0.000183775	0.000225475	0.00014195	0.000233801	0.00019205	0.00020875	0.00038424	0.012956809	0.079102278	0.00054318	0.577284278	0.001829436	0.002469987	0.000342476	0.000618956	1.000890134	0.005802861	0.030951443	0.000922654	0.000627924	0.000426487	0.000501442	0.000484715	0.001163516	0.000576659	0.001844962	0.000367552	0.000283913	0.000761129	0.000325664	0.000308977	0.00019205	0.000208752	0.134733992	0.000493043	0.000928218	0.000217116	0.000677129	0.00017535	0.00059325	0.000292262	0.000434342	0.000200401	0.000509578	0.00025885	0.000283901	0.000375801	0.000359101	0.000233813	0.00022545	0.000233801	0.000308964	0.000350725	0.000451029	0.000258852	0.000334	0.000200402	0.0001837	0.000267201	0.000334005	0.00022545	0.000292252	0.000292252	0.000200388	0.000242152	0.000476107	0.000300601	0.000451039	0.000275577	0.000367442	0.000250501	0.000434317	0.000334002	0.000425966	0.000250501	0.00027555	0.000283901	0.000217101	0.000283903	0.000325651	0.000258852	0.000250501	0.000283901	0.000292264	0.000208765	0.000242152	0.000308952	0.000442666	0.000217101	0.000158638	0.000334002	0.00022545	0.00014195	0.000292252	0.00025885	0.00025885	0.000267201	0.000300601	0.000342349	0.000308952	0.000233801	0.0001837	0.000233801	0.000308952	0.00024215	0.000359051	0.000300601	0.0003507	0.000258862	0.000250501	0.000217101	0.000308952	0.000300601	0.0003507	0.000250476	0.000283903	0.000283901	0.00025885	0.00022545	0.000300601	0.000250501	0.000292252	0.000267203	0.000501177	0.000367413	0.0002004	0.00027555	0.0003173	0.000334
244860	0.002	0.000454163	0.000350755	0.000237244	0.000268188	0.000330141	0.000309462	0.00052634	0.016782283	0.099882058	0.000785054	0.709604069	0.002248555	0.003009798	0.000381698	0.000764571	1.290393356	0.007637958	0.037542522	0.001025468	0.000951317	0.000475102	0.000650821	0.00057841	0.001199132	0.000815953	0.002403778	0.000557373	0.000299149	0.000650424	0.000402359	0.000299162	0.000257872	0.000340393	0.166344428	0.000660841	0.001167398	0.000299133	0.000877669	0.000433351	0.000867289	0.000391984	0.000536579	0.000412611	0.000484908	0.000257872	0.000433274	0.000206297	0.000495193	0.000278501	0.00036104	0.000278519	0.000474536	0.000299133	0.000505522	0.000350706	0.000288817	0.000247556	0.000371338	0.000319763	0.000443572	0.000371336	0.000443556	0.000257872	0.000330077	0.0003714	0.000567491	0.000268188	0.000629475	0.000433245	0.000361022	0.000257872	0.000557175	0.000412613	0.000361038	0.000361053	0.000371351	0.000381652	0.000381652	0.000340393	0.000381649	0.000340393	0.000319748	0.000319761	0.000350706	0.000319761	0.000402282	0.000412708	0.000433274	0.000330077	0.000330079	0.00034039	0.000391965	0.000330077	0.000515839	0.000371336	0.000350706	0.000299164	0.000216612	0.000319761	0.000216612	0.000309447	0.000206297	0.000402282	0.000453857	0.000330077	0.000526059	0.000309447	0.00043324	0.000412595	0.000402282	0.000206297	0.000412595	0.000330077	0.000309447	0.000402282	0.000319763	0.000422911	0.000443541	0.000340393	0.000412595	0.000422911	0.000350706	0.000443556	0.000237242	0.000288817	0.000443572	0.000319763	0.000340393	0.000319761
244861	0.002	0.000302305	0.000327625	0.000184571	0.000201362	0.000184582	0.00020989	0.000327369	0.013537008	0.080419847	0.00057938	0.573324508	0.001846169	0.002490826	0.000251715	0.000588194	1.120983553	0.005510063	0.030979741	0.000867603	0.000630522	0.000470535	0.000529245	0.000562728	0.001008544	0.000604526	0.001836196	0.000520678	0.000251703	0.00079002	0.000352475	0.000209802	0.000234923	0.000192972	0.135336984	0.000461717	0.001067723	0.000285301	0.000579265	0.000302119	0.000646613	0.000276899	0.000344007	0.000243314	0.000293654	0.000243314	0.000335653	0.000335603	0.000327265	0.000251703	0.000260094	0.000260094	0.000352383	0.000268508	0.000327214	0.000243362	0.000226532	0.000226534	0.000285263	0.000327214	0.000352421	0.000201362	0.000302058	0.000268483	0.000302043	0.000226534	0.000260094	0.000327214	0.000503647	0.000327214	0.000327227	0.000343994	0.000528818	0.000234923	0.000335628	0.000209752	0.000310434	0.000276874	0.000243301	0.000276874	0.000385958	0.000285253	0.000276874	0.000268483	0.000293654	0.000218143	0.000293654	0.000318811	0.000427907	0.000327214	0.000369176	0.000209727	0.000352396	0.000285263	0.000293654	0.000310497	0.000302043	0.000360812	0.000226494	0.000318823	0.000276874	0.000201362	0.000293654	0.000344019	0.000344019	0.000285263	0.000352383	0.000276874	0.000360774	0.000327212	0.000310434	0.000343994	0.000369165	0.000268483	0.000318811	0.000318823	0.000276861	0.00023491	0.000268483	0.000192972	0.000327212	0.000327265	0.000302043	0.000268483	0.000234923	0.000268483	0.000234935	0.000251703	0.000268483	0.000276872
244862	0.002	0.000410473	0.000279964	0.000279934	0.000189955	0.000269938	0.0003103	0.000490158	0.016102689	0.095617599	0.000771016	0.682362073	0.002259607	0.0029169	0.000259954	0.000720997	1.208325013	0.007256395	0.037291588	0.000994062	0.000730991	0.000340129	0.000520147	0.000580357	0.001131377	0.00088129	0.002198271	0.000570301	0.000309928	0.000780748	0.000359914	0.000279934	0.000259939	0.000229946	0.157959356	0.000630237	0.001462865	0.000349933	0.000690254	0.000319924	0.000780458	0.000339919	0.000479977	0.000359947	0.000470026	0.00026995	0.00037991	0.000339919	0.000399905	0.000279934	0.000389908	0.000239943	0.000459937	0.000199952	0.000399877	0.000269938	0.000399907	0.000339919	0.000359929	0.000349933	0.000449911	0.00037991	0.000450076	0.000309925	0.000239943	0.000319927	0.00041996	0.000319924	0.000670234	0.000479947	0.000560108	0.000439987	0.000660283	0.000389906	0.000480085	0.000369913	0.000349918	0.000299929	0.000459955	0.000319924	0.000379912	0.000339919	0.000269923	0.000369901	0.000369911	0.000299929	0.000339922	0.000359947	0.000489961	0.000439895	0.000389936	0.000369943	0.000369913	0.000469954	0.000319924	0.00024994	0.000329921	0.000289945	0.000429914	0.000279934	0.000359914	0.000349918	0.000459907	0.000339919	0.000349916	0.000339919	0.000329921	0.00026992	0.000339919	0.000449956	0.000389906	0.00018994	0.000359914	0.000319924	0.000389908	0.000359914	0.000369928	0.000319924	0.000329921	0.00028993	0.000329923	0.000509984	0.000399907	0.000259924	0.000399905	0.00037991	0.000389908	0.000329921	0.00037991	0.000299929
244863	0.002	0.000400198	0.000344318	0.000316163	0.000176647	0.000288244	0.000232433	0.000409193	0.014668465	0.091670013	0.00072594	0.637443162	0.002234216	0.002976958	0.000288216	0.000698426	1.102291164	0.006503485	0.034294581	0.001074542	0.000586602	0.000418862	0.000632954	0.00052116	0.000968196	0.000698187	0.001857129	0.000539611	0.000418628	0.000577036	0.000418447	0.000344123	0.000362594	0.000260324	0.149038714	0.000465031	0.001164195	0.000325445	0.000828496	0.00035331	0.000697917	0.000269622	0.000325408	0.000306811	0.000390542	0.000251025	0.000269622	0.000223135	0.000427729	0.000316107	0.000427717	0.000232445	0.000399841	0.000251028	0.00043703	0.000353337	0.000381246	0.000306809	0.000297512	0.00035331	0.000427731	0.00026034	0.000278876	0.000176647	0.000306809	0.000334701	0.000520803	0.000195242	0.000548779	0.000316107	0.000446409	0.000297512	0.000464922	0.000353354	0.000399866	0.000325405	0.000278918	0.000223134	0.000316107	0.000260324	0.000334701	0.000353296	0.000316107	0.000232431	0.000251028	0.000297512	0.000325403	0.000251028	0.000353298	0.000334701	0.000278918	0.000353298	0.00037189	0.000371906	0.000316093	0.000381202	0.000362596	0.000306809	0.000251025	0.000241729	0.000297512	0.000241729	0.000371892	0.000334701	0.000334701	0.000362594	0.000334701	0.000362594	0.000325403	0.000278916	0.000390484	0.000316109	0.000288147	0.000316107	0.000325405	0.000241701	0.000344	0.000306809	0.000343997	0.00037189	0.000251025	0.000353296	0.000306797	0.000399769	0.000344	0.0002882	0.000297512	0.000306811	0.000288214	0.000241715
244864	0.002	0.000382349	0.000251213	0.000221039	0.000160756	0.000241133	0.000241149	0.00048254	0.015505475	0.097776981	0.000573126	0.685851313	0.002423802	0.002799687	0.000271277	0.00074476	2.107354588	0.007244447	0.03704773	0.000988839	0.000694761	0.000382307	0.000704122	0.000583175	0.001238111	0.000754359	0.002401879	0.000572968	0.000341636	0.000784442	0.00040216	0.000341604	0.000251361	0.000442216	0.158809741	0.000613192	0.001349115	0.000351655	0.000824583	0.000321514	0.000764127	0.000401907	0.000452247	0.000371839	0.000512475	0.000291369	0.000371749	0.000391858	0.000321512	0.000190882	0.000351652	0.000341606	0.000442096	0.000301418	0.000552754	0.000291369	0.000301418	0.000281323	0.000371749	0.000311466	0.000442141	0.000391846	0.000331558	0.000220981	0.00033156	0.000351652	0.000391843	0.000331558	0.000522523	0.000261244	0.000331558	0.000361701	0.000522746	0.000411953	0.000502604	0.000261229	0.000401889	0.000281323	0.000401889	0.000351667	0.000411938	0.000281323	0.000301418	0.000271277	0.000311464	0.000341609	0.000391841	0.000361701	0.000462238	0.000301418	0.000281323	0.00025118	0.000401889	0.000311481	0.000512457	0.000291369	0.000341606	0.000321497	0.000271275	0.00033156	0.000422001	0.00033156	0.000401919	0.00038181	0.0005125	0.000391934	0.000291314	0.000331588	0.000371749	0.000351655	0.00033156	0.000271275	0.000321527	0.000281323	0.000391843	0.000271277	0.000311466	0.000381795	0.00025118	0.000271275	0.000391843	0.000401889	0.000321512	0.000371749	0.000321512	0.000311464	0.000401889	0.000321512	0.000351655	0.000321512
244865	0.002	0.000383492	0.000289552	0.000289596	0.000308205	0.000317628	0.000383061	0.000485831	0.014554275	0.088115893	0.00081373	0.649851532	0.002121437	0.002829559	0.000411022	0.000710857	1.137384743	0.006604373	0.033324279	0.001078695	0.00073056	0.000355193	0.000588897	0.000486314	0.001160384	0.000814268	0.001770954	0.000382912	0.000186791	0.000598243	0.00039236	0.000354988	0.000317544	0.000336265	0.148193607	0.000636027	0.001225894	0.000289538	0.000794466	0.000354916	0.000607404	0.000280214	0.000513827	0.000345563	0.000429815	0.000196129	0.000336223	0.000186777	0.000298865	0.000382991	0.000336239	0.000252166	0.00044838	0.000317544	0.000467036	0.000317544	0.000205469	0.000252166	0.000326912	0.000224149	0.000336223	0.000326896	0.000345563	0.000326912	0.000270845	0.000280186	0.000270845	0.000280186	0.000495167	0.000280186	0.00036424	0.000308205	0.000476432	0.000317544	0.000429717	0.000252169	0.000252166	0.000177451	0.000261507	0.000308203	0.000317544	0.000280186	0.000233487	0.000326884	0.000242828	0.000392259	0.0002802	0.000364254	0.000401628	0.000289527	0.000317544	0.000224148	0.000345535	0.000317544	0.0005139	0.000233487	0.000270845	0.000196129	0.000233487	0.000317544	0.000298867	0.000336225	0.00036424	0.000336223	0.000364242	0.000382935	0.000354902	0.000214809	0.000308203	0.000289524	0.000270834	0.000308205	0.000326882	0.000326882	0.000261507	0.000252169	0.000336223	0.000308203	0.000280186	0.00036424	0.0004016	0.000345563	0.000298865	0.000298865	0.00028951	0.000270845	0.00033622	0.000466991	0.000317544	0.000298865
244866	0.002	0.000348279	0.000303487	0.000303423	0.000240815	0.00017838	0.000267611	0.000437295	0.014662964	0.084650952	0.000598095	0.610746616	0.001918635	0.00238573	0.000330032	0.000652154	1.104839796	0.005888205	0.032183514	0.001201691	0.000607868	0.000455469	0.000535863	0.000526587	0.001036659	0.000893524	0.001897704	0.000571221	0.000365678	0.000767979	0.00043734	0.000258651	0.000303247	0.000321085	0.142216591	0.000607391	0.001054332	0.00031218	0.00087539	0.000214057	0.000580105	0.000258651	0.000463926	0.000258653	0.000392463	0.000267573	0.000249733	0.000249733	0.000330018	0.000196218	0.000374625	0.000392463	0.000499733	0.000303249	0.00034791	0.000187299	0.000258651	0.000178367	0.000276489	0.000303249	0.000321085	0.000231895	0.000303247	0.000330018	0.000338912	0.000205137	0.000338923	0.000285409	0.000454953	0.000240813	0.000276491	0.000258653	0.000454955	0.000365707	0.000454995	0.000285396	0.000276489	0.000222975	0.000276491	0.000258651	0.000312165	0.000321085	0.000249827	0.000258638	0.00024972	0.000276489	0.000347843	0.000267571	0.000294327	0.000267571	0.000383519	0.000294329	0.000419248	0.000276489	0.000365694	0.000330003	0.000294329	0.000178368	0.000196218	0.000321085	0.000383519	0.000294316	0.000419248	0.000365721	0.000294329	0.000338923	0.000338912	0.000285396	0.000454899	0.000294327	0.000276489	0.000276491	0.000294327	0.000374612	0.000330005	0.000312167	0.000330005	0.000303247	0.000258651	0.00031214	0.000347816	0.000267571	0.000330005	0.000231868	0.000231868	0.000303247	0.000437046	0.00035683	0.000321085	0.000240813
244867	0.002	0.000408632	0.000286553	0.000191026	0.00028654	0.000295276	0.000199774	0.000434468	0.014253935	0.082294221	0.000756947	0.593890836	0.001857095	0.002533411	0.000408351	0.000695931	1.336374692	0.006492943	0.031409669	0.001142831	0.000574169	0.000469438	0.000478252	0.000478254	0.001323286	0.000686859	0.0020751	0.000451751	0.000191039	0.000652008	0.000382093	0.000225756	0.00023444	0.00017366	0.138197339	0.000582445	0.00130538	0.000338677	0.000686523	0.000312588	0.000634495	0.000303906	0.00043419	0.000208392	0.000460344	0.000321285	0.000269172	0.000303932	0.000277858	0.000243124	0.000303917	0.00026049	0.000364727	0.000277856	0.000390813	0.000199709	0.000356004	0.000251808	0.00026049	0.00028654	0.000373409	0.000191026	0.00036474	0.000243124	0.000269174	0.000295222	0.000295222	0.00028654	0.000469093	0.000338651	0.000521254	0.000277858	0.000529855	0.000251808	0.000443082	0.000312588	0.000243124	0.000199721	0.000286538	0.00032127	0.000329954	0.000338638	0.000312588	0.000329967	0.000225759	0.000286605	0.00026049	0.000243124	0.000277856	0.000277858	0.000191026	0.000338638	0.000425506	0.000286538	0.000364688	0.000251808	0.000321272	0.000286538	0.000277856	0.000251806	0.000321272	0.000303904	0.000338636	0.000234443	0.00023444	0.000269172	0.000329954	0.000329954	0.00026049	0.000295222	0.000295222	0.000321272	0.000251806	0.000234427	0.000356004	0.000312588	0.000295235	0.000286538	0.000277856	0.000295222	0.000347348	0.000295222	0.00034732	0.000312588	0.000251782	0.000312588	0.000269172	0.000286538	0.000364686	0.000329954
244868	0.002	0.000366579	0.00033799	0.000272246	0.00022526	0.000215875	0.000262805	0.000535336	0.014678456	0.091005398	0.000685755	0.649397849	0.002292487	0.002633766	0.000356944	0.000545124	1.274531559	0.00659066	0.033827559	0.001036834	0.000686247	0.000300461	0.000666869	0.000469618	0.001411299	0.000855222	0.001893542	0.000497819	0.000281576	0.000808391	0.000375491	0.000253418	0.000347306	0.000328547	0.147564623	0.000516466	0.001090483	0.00036605	0.000817541	0.000403652	0.000657447	0.000300376	0.000525865	0.000272204	0.000441235	0.000375435	0.000300348	0.000197103	0.000309735	0.000290961	0.000347278	0.000356679	0.00053521	0.000375437	0.000356663	0.000300348	0.000300348	0.000347276	0.00031912	0.000187717	0.000394223	0.000187717	0.000290963	0.000281576	0.000375451	0.000319106	0.000403593	0.000225233	0.000450565	0.00036605	0.00055416	0.000309735	0.000375437	0.000337891	0.000441193	0.000328507	0.000356677	0.00027219	0.00036605	0.00031912	0.000337891	0.00027219	0.000309733	0.000328521	0.000328507	0.000403621	0.000422381	0.000347278	0.000459964	0.000347264	0.000309735	0.00038481	0.000375409	0.000290963	0.00034725	0.000309735	0.000384821	0.000347278	0.000290963	0.000422379	0.000197075	0.000309733	0.000347278	0.000394208	0.000337891	0.000309733	0.00039422	0.000234618	0.000347278	0.00025342	0.000328507	0.000328507	0.000356665	0.000384821	0.000197103	0.000347276	0.000300348	0.00031912	0.000272192	0.00036612	0.000394206	0.000206488	0.000384821	0.000375435	0.000328504	0.000431749	0.000347278	0.000300348	0.000375437	0.000290949
244869	0.002	0.000430175	0.000244293	0.000202133	0.000210554	0.000244245	0.000218977	0.00048036	0.013180871	0.079645832	0.000632295	0.580836976	0.001759559	0.002397533	0.000345411	0.000632799	0.973359574	0.006096536	0.031345499	0.000922244	0.000615978	0.000430172	0.000531091	0.000522758	0.001088479	0.000784526	0.001707443	0.000438244	0.000235821	0.000776048	0.000336912	0.000235821	0.000277931	0.000252703	0.134011855	0.000581535	0.000969983	0.000311647	0.00061524	0.000311733	0.000556169	0.000269548	0.000438095	0.000320068	0.000362207	0.000303198	0.000218977	0.000252666	0.000454988	0.00026951	0.000311621	0.00029479	0.000320055	0.000286354	0.000362177	0.000277946	0.000294815	0.000311647	0.000336889	0.00034531	0.000303198	0.000210554	0.000336889	0.000277933	0.000277931	0.000244242	0.000379074	0.000252666	0.000446453	0.000235821	0.000421158	0.000261087	0.000505514	0.000455063	0.000362253	0.000235821	0.000328466	0.000235821	0.000269512	0.000202132	0.000235821	0.000269512	0.000277931	0.000176865	0.000294775	0.000235859	0.000362205	0.000286354	0.000421146	0.000210554	0.000353731	0.000320043	0.000345398	0.000210554	0.000362179	0.000252666	0.000353744	0.000269512	0.000286354	0.000294777	0.000277931	0.000218977	0.00026951	0.000235821	0.000252666	0.000244242	0.000353733	0.000244242	0.000320043	0.000303198	0.000252666	0.000227398	0.000379024	0.000277931	0.000252653	0.00019371	0.000311621	0.000328466	0.00026951	0.000320032	0.000336887	0.000252666	0.000303224	0.000235821	0.000294775	0.000294777	0.000252666	0.000261089	0.000252666	0.000244245
244870	0.002	0.000539457	0.000243276	0.000182437	0.0002085	0.000165061	0.000191125	0.000478117	0.013646461	0.083290354	0.000791908	0.599148934	0.002026228	0.002711763	0.00032162	0.00073964	1.173297272	0.006551059	0.032107342	0.000977394	0.000635727	0.000434996	0.000478512	0.000591339	0.001114297	0.000678484	0.002120368	0.000547744	0.000321503	0.00060869	0.000382318	0.000191125	0.000191126	0.000321479	0.139188278	0.000643598	0.000983324	0.000260625	0.000556333	0.000434534	0.000573795	0.000304061	0.000530172	0.000217189	0.000408353	0.000269311	0.000278	0.000260664	0.000330163	0.00024325	0.000321438	0.00024325	0.000451865	0.000225849	0.000382305	0.000269311	0.000260625	0.000269313	0.000260625	0.000208474	0.000251938	0.000208499	0.000347512	0.000295374	0.000321438	0.000312749	0.000425871	0.000278	0.000478013	0.000295374	0.000382264	0.000251936	0.000451937	0.00030405	0.000504096	0.000269298	0.000347501	0.000269313	0.000382262	0.000364889	0.000390937	0.000304063	0.000347501	0.000208499	0.00039965	0.000304063	0.000260625	0.000373653	0.000365043	0.000347488	0.000321449	0.000295374	0.000330124	0.000217187	0.000286688	0.000286675	0.000390965	0.000225875	0.000260625	0.000234564	0.000356187	0.000260625	0.000304063	0.00028674	0.000286686	0.000295374	0.000295374	0.000286649	0.000304061	0.000304037	0.000234535	0.000286686	0.000312749	0.000199799	0.000225875	0.000330124	0.000347499	0.000278	0.000399663	0.000330124	0.000286686	0.000304076	0.000269313	0.000321436	0.000217161	0.000269311	0.000304063	0.000269337	0.000330124	0.000251936
244871	0.002	0.000360152	0.000341893	0.000287858	0.000287858	0.000188889	0.000242897	0.000630202	0.014025853	0.086101583	0.000747628	0.617604624	0.002023989	0.002706994	0.000305847	0.000585547	1.227888678	0.006734857	0.03255992	0.000912612	0.000549782	0.000486441	0.000530986	0.000558079	0.001370512	0.000747673	0.001914318	0.000531417	0.000278837	0.000702344	0.000414014	0.000377847	0.000269855	0.000332821	0.144914281	0.00067539	0.001135429	0.000242857	0.000765395	0.000287831	0.000639061	0.000287831	0.000476897	0.000260859	0.000386773	0.000377791	0.000224867	0.00032385	0.000494846	0.000242859	0.000359828	0.000233863	0.000458786	0.000260848	0.000323809	0.000314816	0.00030582	0.000296827	0.000260846	0.000233863	0.000359804	0.000242857	0.000287831	0.000323836	0.000251852	0.00030582	0.000404778	0.000287831	0.000584875	0.000458829	0.000368784	0.00024283	0.000630043	0.000278835	0.00037782	0.000260848	0.000251852	0.000359842	0.000323809	0.000377793	0.000332792	0.00030582	0.000260846	0.000323809	0.000332805	0.000287831	0.000215872	0.000341799	0.000350795	0.000287833	0.000359788	0.000260846	0.000341828	0.000269842	0.000341799	0.000332803	0.000332805	0.000350795	0.000296824	0.000296824	0.000350795	0.000323809	0.000260848	0.000332805	0.000440795	0.000350821	0.000269842	0.000314814	0.000269842	0.000323809	0.000269842	0.000206878	0.000269842	0.000296827	0.000233863	0.00030582	0.000314814	0.000206865	0.000386787	0.000305807	0.000287831	0.000269842	0.000287831	0.000278837	0.00030582	0.00030582	0.00030582	0.000341799	0.000350795	0.000323809
244872	0.002	0.00037782	0.000248863	0.000300312	0.000188647	0.000265899	0.000214371	0.000626487	0.013998724	0.083490037	0.000600943	0.603220986	0.001973213	0.002537335	0.000274435	0.00060096	1.082173042	0.006388625	0.031704002	0.000895336	0.000558252	0.000403544	0.000489029	0.000489273	0.001168788	0.000721295	0.001626061	0.0004203	0.000257246	0.000592202	0.000394561	0.000222947	0.000343007	0.000282998	0.137677576	0.000506129	0.001194252	0.00026582	0.000738219	0.00034302	0.000549197	0.00035157	0.000420248	0.000265822	0.000377309	0.000342995	0.000274437	0.000317284	0.000360172	0.000308697	0.00028297	0.000257249	0.000428809	0.000265795	0.000446076	0.000231521	0.000317269	0.000325873	0.000291548	0.000282972	0.000274396	0.000248671	0.000325849	0.000291548	0.000222947	0.000334447	0.000325847	0.000334421	0.000471828	0.000300119	0.000351583	0.000308695	0.000592021	0.000325847	0.000437539	0.000325845	0.000343025	0.000231523	0.000360157	0.000300122	0.000317271	0.000240097	0.000317271	0.00035157	0.000317271	0.000385895	0.000360172	0.000291546	0.000377414	0.00026582	0.000291546	0.00028297	0.00023151	0.000265822	0.000334421	0.000162922	0.000291546	0.000360146	0.000248673	0.000308695	0.000308695	0.000205784	0.00024866	0.000342997	0.000257246	0.000300096	0.00034302	0.000257246	0.000282972	0.000325847	0.000317271	0.000308695	0.000317246	0.000317269	0.000231523	0.00028297	0.000274396	0.000274383	0.000334419	0.000342997	0.000377294	0.000188646	0.000291546	0.000274396	0.00034301	0.000334421	0.00026582	0.000342984	0.000317271	0.000274396
244873	0.002	0.000277195	0.000209768	0.000260067	0.000251677	0.00022651	0.000234899	0.000419699	0.013065137	0.080165416	0.000638449	0.575837005	0.001862077	0.002388842	0.000243289	0.000579649	1.076386264	0.005736442	0.030660692	0.000808712	0.000554918	0.000529148	0.000554141	0.000461926	0.001025718	0.00064667	0.001894963	0.00059609	0.000310553	0.000663465	0.000327218	0.000318868	0.000285246	0.000360976	0.131901734	0.000444811	0.000983028	0.000268505	0.000671658	0.000293622	0.000554047	0.000251654	0.000302014	0.000318803	0.000369138	0.000184563	0.000344009	0.00019294	0.000260065	0.000201341	0.000268455	0.000243289	0.000302012	0.00021812	0.000402711	0.0003104	0.00020973	0.000201354	0.0003104	0.00021812	0.000411112	0.000268455	0.00036075	0.000243289	0.000360764	0.000260105	0.000302012	0.000276845	0.000495169	0.000302012	0.000385931	0.000260065	0.0005456	0.000327191	0.000360752	0.000268455	0.000327205	0.00015937	0.000335568	0.00021812	0.000352349	0.000251677	0.00031879	0.000226508	0.00026008	0.000318792	0.000234899	0.000377515	0.000276845	0.00021812	0.000260065	0.000310402	0.000243287	0.00020973	0.000377528	0.000234899	0.000234896	0.00032718	0.000234899	0.000243264	0.000234886	0.000302016	0.00032718	0.00031879	0.000268417	0.000302012	0.0003104	0.00020973	0.000293586	0.000260065	0.000268445	0.000285233	0.000234899	0.000310402	0.000268457	0.000318792	0.0002265	0.00018455	0.000293622	0.000276843	0.000343959	0.000276845	0.000394306	0.000285221	0.00020134	0.000226508	0.000201329	0.00021812	0.000209717	0.000260067
244874	0.002	0.000306205	0.000331781	0.000288858	0.000169916	0.000195404	0.000237985	0.000433479	0.013293776	0.080707403	0.000672035	0.582778156	0.002032087	0.002392979	0.000280363	0.000595649	0.97540888	0.006166593	0.030244914	0.000879023	0.000775059	0.000306165	0.000561337	0.000544178	0.001132121	0.000603768	0.001868545	0.000416552	0.000220892	0.00062091	0.000484532	0.000297405	0.000288896	0.000220892	0.136083025	0.00064647	0.001089509	0.000186908	0.000697252	0.000271866	0.000475974	0.000314346	0.000433467	0.000271892	0.000373883	0.00024638	0.000322841	0.000271879	0.00038235	0.000254875	0.000305864	0.000237883	0.00050146	0.000246378	0.000509993	0.00028886	0.000246378	0.000263369	0.000237883	0.000229386	0.000416335	0.000220892	0.000390872	0.000254875	0.000271866	0.000212369	0.000314346	0.000348354	0.000382337	0.000322855	0.000271866	0.000331335	0.000518456	0.000254875	0.000501547	0.000280363	0.000254875	0.000288858	0.000271866	0.000220892	0.000382325	0.000288872	0.000212395	0.000322841	0.000314346	0.000280361	0.000365335	0.000348329	0.000365323	0.000322843	0.000237883	0.000229386	0.000314344	0.000314346	0.000254862	0.000305849	0.000314359	0.000203887	0.000254875	0.000314346	0.000314344	0.000305836	0.000288858	0.000407824	0.000246378	0.000339832	0.000254875	0.000348329	0.000288858	0.000331337	0.00028035	0.000246378	0.000271866	0.000263371	0.000288858	0.000212395	0.000246365	0.000399316	0.000356838	0.000297354	0.00034838	0.000254875	0.00034838	0.000331337	0.000297352	0.000297352	0.000212382	0.000314346	0.000305849	0.000356811
244875	0.002	0.00038711	0.000266967	0.000220917	0.000239367	0.000156483	0.000294623	0.00045119	0.014560404	0.088980146	0.000589592	0.64005166	0.002248709	0.002733322	0.000331525	0.000507021	1.093675709	0.006556737	0.033411045	0.001044447	0.000562675	0.000543858	0.000571237	0.000562197	0.001208118	0.000746432	0.002005851	0.000488288	0.000331373	0.000561999	0.000386949	0.000377467	0.00032217	0.000359016	0.145710901	0.000598749	0.001236094	0.000322209	0.000736962	0.000322172	0.00042355	0.000285351	0.000432657	0.00022093	0.000368195	0.000349799	0.000276145	0.000386646	0.000414291	0.000303772	0.000303776	0.000266939	0.000414342	0.000257735	0.000368193	0.000276145	0.000312964	0.00024853	0.000312964	0.000220916	0.000358975	0.00023012	0.000358989	0.00018407	0.00030376	0.000377415	0.000414289	0.000312964	0.000570938	0.000340621	0.000515694	0.000312964	0.000543286	0.000395836	0.000405028	0.000266941	0.000322168	0.000312964	0.000349785	0.000331373	0.000312964	0.000211711	0.000386602	0.000294554	0.000276145	0.000312992	0.000322181	0.000257735	0.000441847	0.000294554	0.00024853	0.000285351	0.000340577	0.000193301	0.000377398	0.000312964	0.000358989	0.00030376	0.000312966	0.000358989	0.000340579	0.000331373	0.000257722	0.000312964	0.000312966	0.000312964	0.000294554	0.000276145	0.000220903	0.000184082	0.000285351	0.000377398	0.000276145	0.000395808	0.000358987	0.000340579	0.000294554	0.000257735	0.000303758	0.00032217	0.000266939	0.000377398	0.000395822	0.000239326	0.000322168	0.000331373	0.000377398	0.000294554	0.000312936	0.000340579
244876	0.002	0.000403912	0.000262649	0.000225103	0.000281379	0.000272088	0.000271999	0.000412834	0.015125679	0.09003174	0.000741907	0.637759755	0.002394743	0.002831215	0.000281464	0.000648056	1.220562426	0.006994934	0.036198618	0.000951483	0.000526026	0.000413304	0.000478557	0.000619629	0.0012216	0.000798564	0.002213775	0.000694899	0.000225103	0.000854776	0.000412789	0.000187586	0.000375228	0.000384594	0.146825567	0.000666592	0.001278037	0.00029076	0.000929615	0.000347035	0.000610099	0.000384608	0.000393963	0.000290757	0.000478562	0.000196965	0.000328291	0.000272001	0.000328277	0.000318896	0.000393947	0.000196966	0.000412792	0.000318871	0.000544188	0.000300138	0.000393986	0.000196965	0.000356416	0.000393975	0.000422111	0.000328277	0.000365808	0.000300138	0.0002908	0.00025324	0.000300138	0.000309518	0.00045963	0.000262621	0.000469023	0.000262621	0.000572453	0.000272001	0.00061936	0.000356472	0.000337671	0.000300138	0.000318896	0.000234482	0.000450236	0.000318896	0.000281382	0.000318899	0.000290757	0.000309518	0.00025324	0.00039393	0.000506624	0.000318924	0.000318882	0.000356413	0.000375174	0.00025324	0.00029076	0.000309518	0.00029076	0.000403311	0.000365794	0.000281379	0.000365794	0.00029076	0.000347033	0.000375188	0.000262621	0.000328277	0.000422097	0.000356416	0.000347033	0.000318896	0.000318896	0.000318899	0.000281379	0.000234482	0.000328274	0.000300138	0.000318896	0.000375172	0.000281382	0.000337657	0.000356401	0.00028134	0.000328277	0.000356413	0.000243862	0.000206331	0.000281379	0.000365796	0.000403311	0.000309516
244877	0.002	0.000291904	0.000284199	0.000153423	0.000184107	0.000168765	0.000245477	0.000399098	0.012142257	0.073259281	0.000660674	0.526918252	0.001826749	0.002340014	0.000329973	0.000584032	1.059758118	0.00523584	0.028256169	0.000770817	0.00048405	0.000430225	0.000506723	0.00036073	0.000952882	0.000784173	0.001609553	0.000422099	0.000268512	0.000529791	0.000352941	0.000268491	0.000314575	0.000230135	0.124522603	0.00042216	0.000952939	0.000283854	0.000606534	0.000253126	0.000614164	0.000145752	0.00039897	0.000176436	0.000399052	0.000268503	0.000306859	0.000245477	0.000253149	0.000222463	0.00019179	0.000245477	0.000322201	0.000422304	0.000383698	0.000168766	0.000230135	0.000245475	0.000299187	0.00019945	0.000230135	0.000268537	0.000253149	0.000222465	0.000291503	0.000214793	0.000268491	0.000230169	0.000406644	0.000352886	0.000399039	0.000329869	0.000568015	0.000253149	0.000329871	0.00020712	0.000260819	0.000230135	0.000260821	0.00020712	0.000329871	0.000253149	0.000337543	0.00019945	0.00020712	0.000214793	0.000306869	0.000253147	0.00032219	0.000283833	0.000283833	0.000230135	0.000237805	0.000245488	0.000291503	0.000253149	0.00025316	0.000329869	0.000245477	0.000214793	0.000253172	0.000268491	0.000368239	0.000299199	0.000268489	0.000260819	0.000260819	0.000283833	0.000268491	0.00019179	0.000291505	0.00020712	0.000245477	0.000168765	0.000322178	0.000283831	0.00026848	0.000191778	0.000207109	0.000222463	0.000314518	0.000214793	0.000268489	0.000368249	0.000214793	0.00019945	0.000283831	0.000245477	0.000245477	0.000260819
244878	0.002	0.000385788	0.000241899	0.000250817	0.000170197	0.000241859	0.000215014	0.000466021	0.014219247	0.085994436	0.000645577	0.623303172	0.001844169	0.002477961	0.000331451	0.000672903	1.308383167	0.006267225	0.033317083	0.001053209	0.000700685	0.000484442	0.000457105	0.000511249	0.001247879	0.000780476	0.001915073	0.000475071	0.000277692	0.000699947	0.000394277	0.000268733	0.000331424	0.000304566	0.144067869	0.000663356	0.001193556	0.00019707	0.000816085	0.000277797	0.000591536	0.000394207	0.000447929	0.000241861	0.000394183	0.000232929	0.000277705	0.000304593	0.000331453	0.000197058	0.000358312	0.000214987	0.000430085	0.000304563	0.000394154	0.000331532	0.000268735	0.000268733	0.000259776	0.000286704	0.000331438	0.000232902	0.000179154	0.000259776	0.000286648	0.000259774	0.000394185	0.000286648	0.000474899	0.000250831	0.000483869	0.000206028	0.00061843	0.000241859	0.000349353	0.000286648	0.000304563	0.000376238	0.000313525	0.000268733	0.00035831	0.000340381	0.000313522	0.000259776	0.000304563	0.00035831	0.000322479	0.000295607	0.00035835	0.00035831	0.000313525	0.000286648	0.00035831	0.000304563	0.000331435	0.000331438	0.000322495	0.000223943	0.000214986	0.00029562	0.000259776	0.000313522	0.000250817	0.000439066	0.00035831	0.000340394	0.000304563	0.000376254	0.000304568	0.000214986	0.000331438	0.000340394	0.000286648	0.000376225	0.000250815	0.000304563	0.000403099	0.000295607	0.000313522	0.000376227	0.000349351	0.000304563	0.000430016	0.000250817	0.000376267	0.000367309	0.000232902	0.000232902	0.000286648	0.000403115
244879	0.002	0.000375984	0.000247462	0.000247503	0.000192458	0.000238296	0.000302436	0.000531925	0.014724838	0.087813958	0.000587137	0.630135576	0.002200434	0.002868704	0.00028412	0.000688411	1.681475033	0.006846313	0.034088566	0.001040341	0.000588276	0.000422149	0.000513621	0.000477004	0.001092329	0.00078003	0.002033812	0.000274943	0.000320765	0.000789429	0.000431033	0.000385069	0.000293297	0.000329928	0.145372448	0.00042176	0.001064981	0.000348326	0.000678683	0.000311599	0.000596095	0.000339094	0.000513607	0.000274941	0.000540915	0.000192458	0.000302449	0.000256611	0.000320765	0.000284093	0.000329931	0.000164951	0.000430797	0.00032997	0.000339108	0.000229116	0.000256611	0.000256611	0.000302502	0.000274927	0.000320751	0.000229116	0.000329928	0.000174128	0.000394109	0.00029327	0.00034826	0.000274957	0.000504291	0.00029327	0.000449166	0.00029327	0.000440004	0.000311599	0.000449138	0.00018328	0.000284106	0.000329928	0.000256598	0.000183293	0.000412425	0.000238282	0.000265775	0.000284104	0.000274941	0.000302436	0.000284106	0.000265775	0.000320779	0.000339108	0.00029327	0.000320765	0.000375753	0.000274941	0.000403303	0.000265775	0.000302433	0.000247448	0.000256611	0.00029327	0.00029327	0.000403314	0.000247446	0.000284104	0.00034826	0.000284118	0.000320751	0.000339094	0.000247446	0.000339094	0.000302433	0.000274941	0.000274941	0.000311599	0.000284106	0.000302433	0.00034826	0.000339092	0.000219953	0.000348258	0.000302449	0.000311599	0.000403245	0.000201623	0.00028409	0.000256625	0.000320763	0.000329928	0.000284093	0.000357421
244880	0.002	0.000347684	0.00024305	0.000251768	0.000199636	0.000260395	0.000260421	0.000442794	0.013787571	0.083962239	0.000782473	0.604507488	0.001962286	0.00248043	0.000312538	0.000643333	1.120867476	0.006162632	0.032461891	0.00106371	0.000600297	0.000434588	0.0004776	0.00046037	0.000999765	0.000686633	0.001733631	0.000512475	0.000295127	0.00075614	0.00046901	0.000277767	0.000277754	0.000260408	0.140391981	0.000494922	0.001139148	0.000251714	0.000634149	0.000295116	0.000599424	0.000338602	0.000477617	0.000225676	0.000286435	0.000277754	0.000269075	0.000234356	0.000312486	0.000234356	0.000338513	0.000234354	0.000364567	0.000286448	0.000303792	0.000251714	0.000329872	0.000243035	0.000243035	0.000295101	0.000355899	0.000364593	0.000338513	0.000321169	0.000286435	0.000216995	0.000295114	0.00022565	0.000486291	0.000303794	0.000468778	0.000295114	0.000529769	0.000355873	0.000460266	0.000243035	0.000286433	0.000355886	0.000416671	0.000269073	0.000295114	0.000243035	0.000312473	0.000277754	0.000269086	0.000451457	0.000208316	0.000260395	0.000329833	0.000216969	0.000182275	0.000303794	0.000416658	0.000164916	0.000329835	0.000295114	0.000381913	0.000303794	0.000321152	0.000321154	0.000295114	0.000277767	0.000460123	0.000381991	0.000199636	0.000347192	0.0003819	0.000434044	0.000390605	0.000243009	0.000303794	0.000199636	0.000260395	0.000260395	0.000199623	0.000303792	0.000390605	0.000269075	0.000329833	0.000286433	0.000286433	0.000355873	0.000364552	0.000303794	0.000355873	0.000260395	0.000164903	0.000390592	0.000269073	0.000312473
244881	0.002	0.000307383	0.000193848	0.000258512	0.000226156	0.00021808	0.000201924	0.000428326	0.012664984	0.078268909	0.000582217	0.55150191	0.001760898	0.002209577	0.000347374	0.000630987	0.991699241	0.006000341	0.031165202	0.000884192	0.000501659	0.000323418	0.000452568	0.000460753	0.001100614	0.000622661	0.001662086	0.000460733	0.000193848	0.000501324	0.000428383	0.000290784	0.000234234	0.000306925	0.12929806	0.00043638	0.001100562	0.000306925	0.000752037	0.00026654	0.000533388	0.000218078	0.000517317	0.000290786	0.00041206	0.000193848	0.00021808	0.000226156	0.000323106	0.000210002	0.000331169	0.000234232	0.00044443	0.00030695	0.000428214	0.000201926	0.000201961	0.000218078	0.000226156	0.000379657	0.000282696	0.000234232	0.000250388	0.000258464	0.000298874	0.000258464	0.000476728	0.000290772	0.000492908	0.000371593	0.000404187	0.000290772	0.000468756	0.000258464	0.000411939	0.000258464	0.000210002	0.000282696	0.000282696	0.000258464	0.000355401	0.000234232	0.000250388	0.000218078	0.000177659	0.000250388	0.00024231	0.000290772	0.000250386	0.000306925	0.000226192	0.000282694	0.000315003	0.000226156	0.000169604	0.000371541	0.000258464	0.000258464	0.00021808	0.000234232	0.000306925	0.000331157	0.000242298	0.000339487	0.000218068	0.00018577	0.000306925	0.000339223	0.000331157	0.000218078	0.000387721	0.00026654	0.000210002	0.000323079	0.00026654	0.000242298	0.000210002	0.000306925	0.000266542	0.00029885	0.000258464	0.000250386	0.000331157	0.000210002	0.000226156	0.000218078	0.000355387	0.000193847	0.000290772	0.000331157
244882	0.002	0.000503423	0.00035646	0.000219905	0.00031415	0.000293223	0.000366541	0.000513307	0.016093686	0.098861341	0.000649797	0.724966439	0.002579235	0.003447556	0.000335096	0.00078668	1.351867852	0.007633888	0.038676223	0.001188304	0.000713605	0.000503106	0.00071299	0.00055544	0.001237699	0.000733784	0.002259788	0.000534528	0.000356083	0.000985827	0.000492202	0.00035624	0.000335109	0.000377183	0.16452159	0.000723126	0.001206066	0.000356099	0.000723121	0.000356115	0.000911962	0.000356052	0.0004714	0.000345582	0.000460804	0.000356055	0.000345566	0.000230377	0.000366507	0.00031415	0.000450441	0.000219906	0.000576085	0.000397925	0.00055522	0.000261791	0.000272248	0.000397923	0.000314147	0.000272264	0.000408424	0.000345566	0.000345566	0.000366507	0.000387471	0.000335093	0.000460818	0.000345582	0.000565664	0.000345563	0.000397928	0.000335093	0.000618081	0.000408396	0.000471241	0.000408396	0.000251304	0.000240832	0.000345566	0.000356036	0.000460786	0.000356036	0.000314134	0.000335093	0.000513145	0.000387452	0.000439812	0.000397923	0.000439856	0.000366507	0.000324623	0.000272261	0.000471259	0.000251289	0.000356039	0.000418868	0.000345563	0.000335093	0.000356036	0.000272279	0.000450282	0.000356034	0.000335093	0.000418868	0.00032462	0.000303677	0.000523723	0.000397923	0.000345566	0.00037698	0.000387452	0.000209417	0.00037698	0.000261791	0.000272264	0.00039791	0.000460755	0.000209371	0.000429339	0.000282718	0.000366509	0.000586555	0.000450282	0.000439809	0.000471196	0.000376995	0.000303677	0.00031415	0.000366491	0.000209432
244883	0.002	0.000297308	0.00025192	0.000215932	0.000161948	0.000224928	0.000206934	0.00042304	0.014390129	0.085503626	0.000910259	0.608684617	0.00209803	0.002642941	0.000305956	0.000630863	1.170999167	0.006032062	0.031551142	0.00112042	0.000667186	0.000450408	0.000341944	0.000450167	0.001099584	0.000639495	0.002114178	0.000432003	0.000386917	0.000684648	0.000377946	0.000278923	0.000179943	0.0003149	0.147511798	0.000594453	0.001144926	0.00025192	0.000747382	0.000386917	0.00063019	0.000332895	0.00041395	0.000287962	0.000467986	0.000224928	0.000170945	0.000368977	0.000305902	0.000296906	0.000395873	0.000224914	0.000404952	0.000305902	0.000558027	0.000314939	0.000305902	0.000242924	0.000350889	0.000314914	0.0003149	0.000206934	0.000414017	0.000206934	0.000305902	0.000287908	0.000368883	0.000314941	0.000531129	0.000287895	0.000323912	0.000260918	0.00048598	0.00025192	0.000395889	0.000296904	0.00033291	0.000386877	0.00027891	0.000350902	0.000404871	0.000278912	0.00022493	0.000206907	0.000260918	0.000413923	0.000458894	0.000260929	0.000386944	0.000287908	0.000215931	0.000197936	0.000287908	0.000206934	0.000359885	0.000287908	0.000278912	0.00025192	0.000269914	0.000305916	0.000260824	0.000287908	0.000215917	0.000287908	0.000305902	0.000197936	0.000269914	0.0003149	0.000341893	0.000224928	0.000269916	0.000350875	0.000305918	0.000332892	0.000305916	0.000323883	0.000278912	0.000269914	0.000287908	0.000269914	0.000296906	0.000332879	0.000350889	0.000287908	0.000287908	0.000332895	0.000332895	0.000323896	0.000395873	0.000377881
244884	0.002	0.000456684	0.000355981	0.000282721	0.000209761	0.000237149	0.000346616	0.000438023	0.014242948	0.087611467	0.000693795	0.630315767	0.002154014	0.002772219	0.000410444	0.000575209	1.264880163	0.006387447	0.034231746	0.000971019	0.000658399	0.000456586	0.000556857	0.000492825	0.001224625	0.000748544	0.002087901	0.00055685	0.000228001	0.000675491	0.00040135	0.000328338	0.000410482	0.000300976	0.1444502	0.000620528	0.001114509	0.000291842	0.000739261	0.0003192	0.000547511	0.000264483	0.00045614	0.000200641	0.000337456	0.000310095	0.000291842	0.000337454	0.000355769	0.000255359	0.00034658	0.0003192	0.000364801	0.000346603	0.000428686	0.000282723	0.000282721	0.000273602	0.000282721	0.000364831	0.000437887	0.000300963	0.000291842	0.00030096	0.000255362	0.000191507	0.000383071	0.00039219	0.00049262	0.000282723	0.00042867	0.000246241	0.000584043	0.00030096	0.000456099	0.000346562	0.000355669	0.000209775	0.000328324	0.000310082	0.000364801	0.000291842	0.000246241	0.000228001	0.000273588	0.000428686	0.000310084	0.000291842	0.00035568	0.000237122	0.000346603	0.000346562	0.000310082	0.000255362	0.000419549	0.00030096	0.000346564	0.000310082	0.000291842	0.000355683	0.000328322	0.000291839	0.000273602	0.000355683	0.000337456	0.000346562	0.000410403	0.000437777	0.000328324	0.000328322	0.000355683	0.000237122	0.000337443	0.000337443	0.000264481	0.000419535	0.000300947	0.000255362	0.000264483	0.000282709	0.000346562	0.000282721	0.000355683	0.000319203	0.000291839	0.000364831	0.000310082	0.000291842	0.000364801	0.000328322
244885	0.002	0.000327429	0.000309389	0.000229743	0.00018556	0.000229743	0.000194397	0.000574756	0.014035543	0.082674876	0.000619123	0.602699716	0.002095739	0.002560141	0.000362456	0.000654759	1.453319715	0.005966597	0.033262447	0.00109166	0.000637294	0.000460169	0.000645926	0.000459894	0.001088772	0.000796612	0.001889265	0.000672141	0.000380367	0.000734427	0.000380025	0.000203233	0.000362353	0.000220905	0.141420274	0.000583852	0.001088938	0.000318118	0.000893666	0.000247415	0.000663259	0.00025625	0.00053925	0.000194384	0.000415409	0.000265101	0.000229756	0.000238578	0.000300432	0.00030928	0.000247415	0.00028276	0.000309269	0.00028276	0.000335779	0.000353465	0.00028276	0.000282773	0.000353451	0.000229743	0.000344614	0.000300432	0.000362262	0.000326981	0.00039766	0.000229743	0.000309269	0.000265085	0.000486143	0.000335777	0.000406493	0.000353462	0.000433097	0.000318105	0.000406521	0.000203233	0.000362326	0.000247428	0.000265087	0.000326981	0.000424167	0.000291595	0.000300432	0.000291595	0.00022973	0.000318131	0.000335777	0.000318105	0.000424196	0.000265087	0.000335777	0.000273923	0.000273925	0.000300432	0.000291595	0.000220905	0.000300432	0.000265087	0.00025625	0.000300434	0.000256199	0.000318105	0.000353449	0.000388807	0.000273923	0.00025625	0.000291597	0.000291595	0.000273925	0.000344654	0.000291597	0.000265087	0.000220881	0.00021207	0.000247415	0.000406495	0.000300432	0.000212056	0.000371163	0.000273923	0.000273925	0.000406466	0.00022973	0.000212057	0.000397644	0.000406466	0.000309267	0.000273923	0.000220894	0.000291595
244886	0.002	0.000363442	0.000297043	0.000181523	0.000222763	0.000255765	0.000280517	0.000371374	0.013325678	0.079534243	0.000569737	0.56512094	0.001799038	0.002516041	0.000288806	0.000487115	1.007310155	0.005873666	0.031031599	0.000886195	0.000570297	0.000330183	0.000594889	0.000445856	0.00090048	0.000776839	0.001631215	0.000478952	0.00029708	0.00071064	0.000206262	0.000206262	0.000305294	0.000231015	0.130782572	0.000545289	0.000917298	0.000264016	0.000669031	0.000387898	0.0006276	0.000379696	0.000338333	0.000313533	0.000429188	0.000272268	0.000181499	0.00029702	0.000371312	0.00030527	0.000272266	0.00015676	0.0003713	0.000346585	0.000313521	0.000272266	0.000239278	0.000198012	0.000164998	0.000239264	0.000330036	0.000255767	0.000330034	0.000297018	0.000214514	0.000272266	0.000330022	0.000280517	0.000536531	0.000338282	0.000387799	0.000206262	0.000569667	0.000379623	0.000412563	0.000247515	0.000280517	0.00027222	0.000239266	0.000297018	0.00030527	0.000305284	0.000156698	0.000206264	0.000156759	0.000247515	0.000255767	0.000206262	0.000379634	0.000255777	0.000280517	0.000272266	0.00030527	0.000206262	0.000288767	0.000280517	0.000346521	0.00018975	0.00016501	0.000239264	0.000288767	0.000239264	0.000189738	0.000338261	0.000222763	0.00024754	0.000313521	0.000313519	0.000231015	0.000297018	0.000206239	0.000354785	0.000288767	0.000371335	0.000264016	0.000222763	0.000264004	0.000346521	0.000272266	0.000280505	0.000255765	0.000338271	0.000280517	0.000321783	0.00032177	0.000181498	0.000363024	0.000239264	0.000255765	0.000148496
244887	0.002	0.000380231	0.000235058	0.000189832	0.000189834	0.000216965	0.000262151	0.000406857	0.01442471	0.087117784	0.000769532	0.623476948	0.002107259	0.002619841	0.00028023	0.000588535	1.062109152	0.006183134	0.032583552	0.000980993	0.00068838	0.000561246	0.000560934	0.000497613	0.001032453	0.000615156	0.002005556	0.000470428	0.000271203	0.000778239	0.000379721	0.000343694	0.00035259	0.000307348	0.143309178	0.000624147	0.001095638	0.00027119	0.000723809	0.000388762	0.000642292	0.000280244	0.00048832	0.00027119	0.000397787	0.00025311	0.000189832	0.000343522	0.000316386	0.000298307	0.00034352	0.000225963	0.000488291	0.000379694	0.000479279	0.00028935	0.000298323	0.000225991	0.000198872	0.000262149	0.000325432	0.000262151	0.000262151	0.000235031	0.000343506	0.000235031	0.000379667	0.000298309	0.000524566	0.000370813	0.00028023	0.000280228	0.000497388	0.000262149	0.000433972	0.000316386	0.000262149	0.000225991	0.000298309	0.00029828	0.000334468	0.000244072	0.000325427	0.000316402	0.00027119	0.000406798	0.000334465	0.000343508	0.000334495	0.000162687	0.000415852	0.000280228	0.000361574	0.00027119	0.000343506	0.000289269	0.000352574	0.000189832	0.000325427	0.000289269	0.000244072	0.000307348	0.00027119	0.000298348	0.000280228	0.000361588	0.000325425	0.000307348	0.00025311	0.000343506	0.00030735	0.000316416	0.000298309	0.000280228	0.000307348	0.000253097	0.000334468	0.00028023	0.00027119	0.000280228	0.000316402	0.000352547	0.000470103	0.000388705	0.00024407	0.000325427	0.000280228	0.000289269	0.000352547	0.000280228
244888	0.002	0.000414751	0.000313212	0.000239421	0.000276242	0.000257826	0.000174953	0.000497599	0.014763277	0.089076167	0.000709604	0.636407105	0.00211839	0.00257481	0.000303906	0.000663657	1.115886557	0.007028572	0.033302069	0.001137781	0.000729526	0.000359361	0.000451388	0.000516054	0.001255086	0.000802135	0.002052565	0.000433179	0.000303867	0.000811507	0.000313087	0.00023941	0.000322283	0.000202577	0.147328869	0.000488445	0.001005152	0.000322352	0.000903408	0.000313131	0.000700347	0.00023941	0.000488277	0.000303867	0.000303853	0.000303865	0.000359115	0.00023941	0.000377545	0.000285451	0.000303867	0.000220994	0.000423627	0.000276242	0.000488183	0.000303867	0.000248617	0.000285465	0.00033149	0.000322283	0.000368324	0.000294658	0.00043285	0.000340699	0.000414376	0.000294658	0.000423641	0.00033149	0.000589607	0.000340699	0.000469737	0.000220993	0.00053433	0.000340699	0.000423586	0.000276242	0.000294658	0.00033149	0.000340697	0.000267033	0.000561955	0.000257826	0.000313074	0.000294658	0.000359115	0.000313074	0.000340697	0.000294658	0.000313074	0.000313046	0.000349892	0.000322283	0.000285449	0.00033149	0.000432834	0.000294658	0.000303865	0.00035917	0.000230215	0.000276242	0.000349894	0.00023941	0.000349906	0.000377517	0.000359101	0.00033149	0.000368322	0.000285449	0.000340699	0.000368322	0.000423572	0.000331492	0.000267033	0.000193355	0.000276242	0.000285449	0.000322283	0.000368322	0.000414349	0.000386738	0.000349906	0.000331492	0.000386738	0.000276242	0.000313074	0.000267019	0.000248617	0.000377531	0.000340699	0.000322283
244889	0.002	0.000315841	0.00018925	0.00018925	0.000236575	0.000197136	0.000197136	0.000410257	0.012231709	0.075945193	0.000449901	0.548679535	0.001814678	0.002453082	0.000276131	0.000639843	1.011189747	0.005807211	0.028504129	0.000792078	0.00058456	0.00039486	0.000465491	0.000410245	0.001074517	0.000552544	0.001550512	0.000362887	0.000228679	0.0006948	0.000347103	0.000362779	0.000252334	0.000268117	0.125027709	0.00046554	0.001003262	0.000228677	0.000718268	0.000339145	0.000544506	0.000307545	0.000386495	0.000260221	0.00029966	0.000244462	0.00029966	0.000244448	0.000331261	0.000268105	0.000299647	0.000252334	0.000307531	0.000299647	0.000402195	0.000299647	0.000173468	0.00024445	0.000323304	0.000323327	0.000291762	0.000197136	0.000331202	0.000236564	0.000236564	0.000268105	0.000331202	0.000275993	0.000473294	0.000205022	0.000346983	0.000275991	0.000528662	0.000299647	0.000386399	0.000283878	0.000260221	0.000291762	0.000307533	0.000260221	0.000331202	0.000299647	0.000354835	0.000236564	0.000323304	0.000220816	0.000275989	0.000212906	0.000315419	0.000220793	0.000220793	0.000268107	0.000307533	0.000323327	0.000283876	0.000236564	0.000228677	0.000220781	0.00020502	0.000291762	0.000291762	0.000291762	0.000307533	0.000275991	0.000307533	0.000252334	0.00024445	0.000236564	0.000315441	0.00017348	0.000197136	0.000212906	0.000252334	0.000236564	0.000252299	0.000299647	0.000315417	0.000228677	0.00024445	0.000260219	0.000315417	0.000260221	0.000252346	0.000212908	0.000228665	0.000268117	0.000228654	0.000362732	0.000236564	0.000331188
244890	0.002	0.000324773	0.000264756	0.000204813	0.000196279	0.000221881	0.000204827	0.000563654	0.014231435	0.082709729	0.000623651	0.581893099	0.001963879	0.002576976	0.00027311	0.000623999	1.100641714	0.006398327	0.031543693	0.00090892	0.000589921	0.000427332	0.000495451	0.00051238	0.001000219	0.000580896	0.001678996	0.000384144	0.000221881	0.000726573	0.00038405	0.000299092	0.000264551	0.000264562	0.135986902	0.000537949	0.001162996	0.000298736	0.000760188	0.000196281	0.000555072	0.000315757	0.000401233	0.000213346	0.000401222	0.000281619	0.000290152	0.000307258	0.000264551	0.000230391	0.000290154	0.000264562	0.000392583	0.000256017	0.00034137	0.000273084	0.000290152	0.000332822	0.000290152	0.000221881	0.000401133	0.00029019	0.000290152	0.000247484	0.000366972	0.000204813	0.000298674	0.000238949	0.000435294	0.000290152	0.000341355	0.000281619	0.000478105	0.000307219	0.000478064	0.000298685	0.000230416	0.000204802	0.0003243	0.000256017	0.000315752	0.000290152	0.000324289	0.000179212	0.000281617	0.000298685	0.000307222	0.000256017	0.000332822	0.000290152	0.000307219	0.000298687	0.000324287	0.000238949	0.000290152	0.000290152	0.000204813	0.000247482	0.000281619	0.000332886	0.000230414	0.000230414	0.000307219	0.00034989	0.000196266	0.000255991	0.000358422	0.000273084	0.000264551	0.000256017	0.000238949	0.000264549	0.000204813	0.000341355	0.000264551	0.000315754	0.000366957	0.000221881	0.000290126	0.000307219	0.000247482	0.00034989	0.000315754	0.000324287	0.000298723	0.000307219	0.000298687	0.000366957	0.000256017	0.000264524
244891	0.002	0.000377946	0.000349837	0.000368482	0.000266959	0.000230137	0.000220932	0.00038665	0.014177755	0.087836184	0.000635846	0.631893317	0.001747338	0.002771541	0.00028537	0.000488554	1.163136818	0.007103793	0.034635304	0.000989418	0.000636283	0.000470183	0.000709977	0.00060802	0.001134437	0.000959415	0.001940449	0.000598739	0.000331399	0.000792972	0.000322247	0.000322194	0.000276166	0.000211727	0.149755299	0.000644812	0.001235962	0.000303783	0.000995637	0.000312988	0.000580299	0.000368292	0.000515733	0.000266962	0.000331401	0.000303783	0.000211727	0.000174892	0.000294579	0.000211727	0.000303783	0.000239342	0.000285375	0.00028537	0.000506446	0.000257741	0.000248548	0.00027618	0.000257757	0.000239344	0.000359014	0.000359016	0.000340603	0.00023933	0.000331429	0.00036822	0.00028537	0.000211727	0.00045113	0.000322194	0.000497198	0.000230137	0.000663259	0.000174905	0.000395893	0.00031299	0.000285373	0.000248548	0.000266959	0.000211726	0.000230126	0.000165699	0.000220919	0.000303781	0.000322194	0.000257755	0.000257755	0.000340603	0.000294577	0.000386634	0.000405045	0.000331385	0.000257755	0.000248548	0.00030377	0.000147178	0.000349812	0.00028537	0.000276166	0.000294577	0.000359014	0.000276138	0.000349839	0.0004051	0.000285373	0.000220932	0.000386631	0.000257755	0.000340605	0.000331412	0.000257741	0.000294577	0.000340603	0.000257755	0.000276166	0.000239344	0.000395838	0.000359002	0.000303781	0.000349814	0.00028537	0.000248548	0.000395838	0.000285317	0.000349796	0.000331399	0.000322192	0.000266959	0.000276166	0.000248548
244892	0.002	0.000493265	0.000360212	0.000369767	0.000255742	0.000217886	0.000284143	0.000502262	0.015523195	0.091140477	0.000625618	0.641326156	0.002064494	0.002907451	0.000322142	0.00054068	1.135868094	0.006660267	0.034970378	0.000970004	0.000550502	0.00055015	0.000502487	0.00052164	0.001014917	0.000663721	0.001958085	0.000492799	0.000274673	0.000825123	0.000454758	0.000331499	0.000293616	0.000303086	0.150740885	0.000568606	0.001100704	0.000293616	0.000891332	0.000312558	0.000701472	0.000322031	0.000426257	0.000246258	0.000388329	0.000350442	0.000331515	0.0002652	0.000312558	0.000303086	0.000378843	0.000255744	0.000397816	0.000246244	0.000407345	0.000293628	0.000284143	0.000227315	0.0002652	0.000340971	0.000312558	0.000217843	0.000331501	0.000274673	0.000274673	0.000359928	0.000483102	0.000378899	0.000464233	0.000227314	0.000577913	0.000208371	0.000587501	0.000331499	0.000454715	0.000179944	0.000331499	0.000322029	0.000274671	0.000350444	0.000331501	0.000236799	0.000416759	0.000189429	0.000303086	0.000435742	0.000312558	0.000435784	0.000492601	0.000378857	0.000416756	0.000331501	0.000227313	0.000378902	0.000340971	0.000407272	0.000331501	0.000303086	0.000284143	0.000284143	0.000255728	0.000303086	0.000416742	0.000369415	0.000369413	0.000303058	0.000340971	0.000208358	0.000407286	0.000284143	0.000161014	0.000274671	0.000369387	0.000331501	0.000331501	0.000208358	0.000340971	0.000331501	0.000473573	0.000331499	0.000435744	0.000312558	0.000331499	0.000303072	0.000312558	0.000397802	0.000322029	0.000322014	0.000416742	0.000322029
244893	0.002	0.000326567	0.000248748	0.000263998	0.000225142	0.000139744	0.000194228	0.000349457	0.012481025	0.074215994	0.000754326	0.528590534	0.001762575	0.002406229	0.000279525	0.000606361	1.539785634	0.005579699	0.028262201	0.000834492	0.000528761	0.000380637	0.000458377	0.000512827	0.000956755	0.000676567	0.001550599	0.000411784	0.000263961	0.000567256	0.000287278	0.000256198	0.000186325	0.000240706	0.126355972	0.000528684	0.000995563	0.000248434	0.000730659	0.000248434	0.000497106	0.000295015	0.000357185	0.000310565	0.000458251	0.000225144	0.000287252	0.000178561	0.000279501	0.000232907	0.000271725	0.000240671	0.000380523	0.000287252	0.000341703	0.000326092	0.000372712	0.00028725	0.00021738	0.00024066	0.000326094	0.000240669	0.000364911	0.000232907	0.000240671	0.000248434	0.000326073	0.000170798	0.000419442	0.000240669	0.000357264	0.000326081	0.000574883	0.000279488	0.00027949	0.000209615	0.000357136	0.000341608	0.000287256	0.000232895	0.000310544	0.000240671	0.000256198	0.000163034	0.000326081	0.000263961	0.000263949	0.000256196	0.000357193	0.000201853	0.000263961	0.000209617	0.000271725	0.000302779	0.000232909	0.000295015	0.000201841	0.000209615	0.000279488	0.000248434	0.000279488	0.000178562	0.000279511	0.000310542	0.000240658	0.000295015	0.000271723	0.000248434	0.000295015	0.000256187	0.000263961	0.000248446	0.000232907	0.000217368	0.000279488	0.000217357	0.000248434	0.000318318	0.000295015	0.000209604	0.000326069	0.000295017	0.000341596	0.000163034	0.000279488	0.000225144	0.000256196	0.000263949	0.000295015	0.000240669
244894	0.002	0.000473113	0.000321653	0.000291483	0.000231178	0.000291543	0.000281463	0.00058338	0.016299398	0.100019949	0.000754687	0.69963	0.00254684	0.002780081	0.000482817	0.000734896	1.243340564	0.006811212	0.037151565	0.001130983	0.000583837	0.000442645	0.000654169	0.000633906	0.001299386	0.000704659	0.002321214	0.000593536	0.000361842	0.00071445	0.000432337	0.000412099	0.000221126	0.000321638	0.160012396	0.000593302	0.001470658	0.00032164	0.000955922	0.000261316	0.000603422	0.000341785	0.000452426	0.000371895	0.000512896	0.000271384	0.000442266	0.000221126	0.00037191	0.000371925	0.000412129	0.000301536	0.000492586	0.000361842	0.000452366	0.000281433	0.000321638	0.000281433	0.000291486	0.000422149	0.000472453	0.000271381	0.000351792	0.000321638	0.000351775	0.000321608	0.000502668	0.000211075	0.00056311	0.000321638	0.000482503	0.000271381	0.000734209	0.000442284	0.000442301	0.00033169	0.000271381	0.000261329	0.000402092	0.000160819	0.000331688	0.000381947	0.000251279	0.000211075	0.000412099	0.000432216	0.000371895	0.000241228	0.000442251	0.000291483	0.000341743	0.000301536	0.000522725	0.000281403	0.000452351	0.000271381	0.00034174	0.000311588	0.00034174	0.000241228	0.000251279	0.000361842	0.000371895	0.000492583	0.000381944	0.000422164	0.000361842	0.00034177	0.00032164	0.000391997	0.000261329	0.000311585	0.000251279	0.000201023	0.000331688	0.00033169	0.000281433	0.000261331	0.00031157	0.000371895	0.000261331	0.000311588	0.000412099	0.000402047	0.000331688	0.000412099	0.000311588	0.000301536	0.000402047	0.00036183
244895	0.002	0.00036217	0.0003143	0.000190338	0.000190339	0.000171304	0.000152271	0.000514304	0.014730366	0.091148413	0.000638229	0.645373439	0.002285862	0.002806158	0.000418789	0.000734063	1.159651686	0.006882593	0.035060171	0.001051282	0.00068685	0.000399952	0.000552735	0.000533561	0.001220364	0.000781513	0.002073015	0.000561788	0.000304542	0.000580954	0.000371192	0.000295026	0.000295026	0.000256956	0.152733882	0.000647652	0.001363715	0.000333093	0.000847707	0.000409271	0.000609433	0.000323575	0.00050447	0.000209373	0.000399741	0.000371175	0.000333119	0.00027599	0.000323575	0.000256956	0.000447383	0.000295024	0.00039028	0.000361645	0.00048551	0.000228406	0.000323578	0.00029504	0.00033311	0.000247438	0.000276004	0.000247441	0.000333093	0.00031406	0.000285479	0.000333079	0.000456885	0.000256956	0.000447324	0.000295026	0.000390223	0.000352139	0.000580836	0.000418758	0.000494993	0.000342623	0.000285508	0.00032359	0.000418775	0.000323575	0.000447324	0.000218889	0.000285508	0.000304542	0.000237922	0.000333093	0.000371218	0.000380676	0.000361643	0.000314057	0.000256956	0.000333065	0.000256956	0.000275992	0.000342611	0.000295024	0.000333093	0.000266474	0.000333091	0.000390194	0.000361643	0.000352125	0.000352125	0.000333108	0.000390194	0.00031406	0.000342609	0.000275992	0.000304542	0.000371161	0.000237922	0.000352125	0.000371161	0.000285508	0.000323575	0.000314057	0.000247441	0.000323575	0.000342609	0.000390194	0.000333091	0.000256942	0.000323575	0.000361643	0.000237922	0.000361628	0.000390194	0.000361643	0.00031406	0.000256956
244896	0.002	0.000462159	0.000275207	0.000364185	0.000150921	0.000292962	0.00022193	0.000328528	0.01402579	0.085175458	0.000675463	0.609260823	0.002015774	0.002744159	0.000248589	0.000684792	2.17179864	0.006546895	0.03192905	0.000918256	0.000551478	0.000373367	0.000435139	0.000470929	0.001129562	0.000533273	0.0020057	0.000497366	0.00031076	0.000746484	0.000355133	0.000248589	0.000257452	0.000328486	0.140427446	0.000524266	0.001120818	0.000364092	0.000764288	0.000284086	0.000639643	0.000328488	0.000417309	0.000284084	0.000417293	0.000239723	0.000248575	0.000266333	0.000266333	0.00035512	0.000319596	0.000239697	0.000435166	0.000257452	0.000435179	0.000328475	0.000301841	0.000186431	0.000310695	0.000221941	0.000292962	0.000230834	0.000266331	0.000213064	0.000381781	0.00023082	0.000239697	0.000275207	0.000479586	0.000381781	0.000328475	0.000301841	0.000381741	0.000426154	0.000443941	0.000213065	0.000301841	0.000275207	0.00034631	0.00034623	0.000417278	0.000275207	0.000248575	0.000204186	0.000381741	0.000310733	0.000435049	0.000337352	0.000337367	0.000204186	0.000310718	0.00023082	0.000266331	0.00023082	0.000355109	0.00020416	0.000346244	0.00035516	0.000168676	0.000284086	0.000284086	0.000239699	0.000355109	0.000363986	0.000381754	0.000346228	0.000408388	0.000301841	0.000328475	0.000328475	0.000363988	0.000248575	0.000204161	0.000213038	0.000319583	0.000266331	0.000390659	0.000355107	0.000221915	0.00034623	0.000319596	0.000292962	0.00034623	0.000266331	0.000292965	0.000328473	0.000390631	0.000337378	0.000284046	0.000292965
244897	0.002	0.000361986	0.000292612	0.000318699	0.000240964	0.000172116	0.000318557	0.000413305	0.013298793	0.081675307	0.000698206	0.604546636	0.001858187	0.002511178	0.000335987	0.000482646	1.115326689	0.00593555	0.031161925	0.000994313	0.000638106	0.000473914	0.000473555	0.000542672	0.001025911	0.000671947	0.001692469	0.000542584	0.000249597	0.000706628	0.000404746	0.000361471	0.000215146	0.000301206	0.138725257	0.000568385	0.00111236	0.00030981	0.000576911	0.000318447	0.000533816	0.000318456	0.000344246	0.000249571	0.000370093	0.000309877	0.000266782	0.000301206	0.000404514	0.000206539	0.000387315	0.000240964	0.000568218	0.000283994	0.00037871	0.000215146	0.000292599	0.00026678	0.000266782	0.000197934	0.000430347	0.000189328	0.000215148	0.000249571	0.000249571	0.000189328	0.000335629	0.000241003	0.000413133	0.00030981	0.000439231	0.000266782	0.000473439	0.000301206	0.000542391	0.000352851	0.000275387	0.000258176	0.000258176	0.000301203	0.000344235	0.000240964	0.000275387	0.000275389	0.000301206	0.000163511	0.000318417	0.000283994	0.000292612	0.000283994	0.000197934	0.000240964	0.000335629	0.000249569	0.000361445	0.000361445	0.000258163	0.000361524	0.000258176	0.000249569	0.000258176	0.000327022	0.00035284	0.000292612	0.000258176	0.000309825	0.00035284	0.000240964	0.000318417	0.000223752	0.000240951	0.000258176	0.000318417	0.000361484	0.000301203	0.000283992	0.000275387	0.000223752	0.000266782	0.000301206	0.00026678	0.000197934	0.00030981	0.000378656	0.000197934	0.000301206	0.000395896	0.000318417	0.000447582	0.000283994
244898	0.002	0.000447789	0.000383461	0.00031054	0.00021903	0.000255519	0.000191628	0.000584562	0.014552419	0.086593713	0.000712477	0.626534185	0.001961231	0.002902191	0.000346963	0.000484303	1.113047024	0.006426953	0.033135325	0.000971474	0.00062193	0.000475218	0.000566214	0.000465684	0.00139958	0.000621103	0.001748869	0.000301145	0.000346799	0.000721544	0.000456599	0.000264629	0.00031034	0.000292005	0.145538091	0.000657492	0.001179908	0.000410687	0.000812989	0.000310255	0.0006026	0.000319395	0.000419772	0.000219003	0.000383327	0.000255505	0.000228131	0.000273755	0.000337632	0.000264631	0.000410703	0.000301129	0.000447204	0.000273769	0.000337645	0.000264629	0.000273755	0.000200753	0.000292007	0.000255505	0.000419786	0.000337632	0.000310283	0.000264629	0.000328506	0.000246381	0.000282884	0.000392398	0.00046552	0.000355923	0.000465481	0.000273755	0.000575107	0.000337659	0.000337645	0.000401534	0.000337632	0.000255505	0.000292007	0.000346756	0.00044716	0.000310255	0.000319382	0.000310255	0.000346756	0.000282881	0.000219003	0.000346753	0.000428883	0.000273755	0.00036502	0.000346756	0.000337632	0.000255505	0.000364995	0.000355882	0.000282879	0.000237227	0.000246379	0.000255505	0.000328506	0.000255478	0.000292005	0.00038327	0.000346756	0.00033763	0.000410633	0.000264629	0.00035588	0.000264629	0.000246379	0.000237255	0.000292005	0.000337618	0.000374134	0.000410633	0.000228128	0.000255505	0.000310255	0.000310255	0.000264615	0.00040152	0.000374132	0.000182503	0.000365006	0.000282881	0.000365006	0.000292005	0.00035588	0.000292046
244899	0.002	0.000271027	0.000313264	0.000236807	0.000296047	0.000279095	0.000262178	0.000456917	0.013106658	0.080444075	0.000584179	0.575156747	0.002125615	0.002287942	0.000304668	0.000711736	0.999418302	0.006003228	0.030843715	0.000985867	0.000610475	0.00038115	0.000618234	0.000456953	0.000872329	0.000685719	0.001817328	0.000414576	0.000279095	0.000499606	0.000372453	0.00026218	0.000253722	0.000296045	0.135318989	0.000609499	0.001110008	0.000287566	0.000617765	0.000363731	0.000617789	0.000312962	0.000414576	0.000219892	0.000414629	0.000253722	0.000202977	0.000270636	0.000338322	0.000219905	0.00026218	0.000287551	0.000397613	0.000279095	0.000448355	0.00032138	0.000287564	0.000296007	0.000211434	0.000270636	0.000329839	0.000245263	0.000346766	0.000270636	0.000363681	0.000338295	0.000431516	0.000329851	0.00032138	0.00021988	0.000414465	0.00026218	0.000600758	0.000312924	0.000296009	0.000397537	0.000346766	0.000338295	0.000228349	0.000355224	0.000372126	0.000287553	0.000202976	0.000304468	0.000219892	0.000236807	0.000279093	0.000346781	0.000296009	0.000228336	0.000270636	0.000304466	0.000304466	0.000194507	0.000279093	0.00032138	0.000287551	0.000245265	0.000245263	0.000253724	0.000321382	0.000211434	0.000338284	0.000380585	0.000346753	0.000219892	0.000380595	0.000363668	0.000380582	0.000372124	0.000270636	0.000270636	0.000414437	0.000397522	0.000296022	0.000245263	0.000228349	0.000304466	0.000253722	0.000228349	0.000296009	0.00026218	0.000296009	0.000296007	0.00032138	0.00032138	0.000355209	0.000279093	0.000312987	0.000236782
244900	0.002	0.000484915	0.0003347	0.000264167	0.000176075	0.000149663	0.000281955	0.000440338	0.014352417	0.084840779	0.000607991	0.612661422	0.001945965	0.00267517	0.000361242	0.000581889	1.04686025	0.006135076	0.032430181	0.001052458	0.000626486	0.000476071	0.000511004	0.000502171	0.001226378	0.000731462	0.00192712	0.000449246	0.000352178	0.000705364	0.00044036	0.000220093	0.000255308	0.000343413	0.141530461	0.000555013	0.001173288	0.000308145	0.00072255	0.000316934	0.000696102	0.000290538	0.000422713	0.000334544	0.000369757	0.000255321	0.000290522	0.000255323	0.000369796	0.00028172	0.000413934	0.000264115	0.000387392	0.000316948	0.000431568	0.000352165	0.000378588	0.000202486	0.00028172	0.00016727	0.00028172	0.000316934	0.000308134	0.000246505	0.000290525	0.000228898	0.000369757	0.000378588	0.000493144	0.000264112	0.000413884	0.000264112	0.00047555	0.000211291	0.000493234	0.000211289	0.000290525	0.00034336	0.000281707	0.000246505	0.000308117	0.000264112	0.000308158	0.00028172	0.000220093	0.000334542	0.000264112	0.000290522	0.000405002	0.00030813	0.000449083	0.000299327	0.000343347	0.000316937	0.000352149	0.00028172	0.000369772	0.000334542	0.0002377	0.000334557	0.00030813	0.000255308	0.000378561	0.000387377	0.000281733	0.000334542	0.00028172	0.000290522	0.000334542	0.000211291	0.000369759	0.000299327	0.00028172	0.000290522	0.000290525	0.0002377	0.000255268	0.00028172	0.000246505	0.000325739	0.00028172	0.000369746	0.000290522	0.000193656	0.00026411	0.000255308	0.00030813	0.00028172	0.000299327	0.000299329
244901	0.002	0.000518402	0.000299687	0.000254268	0.00022704	0.000272443	0.000281579	0.000545126	0.01397432	0.086382726	0.000645405	0.623350537	0.002163316	0.002741546	0.000363293	0.000727905	1.102327073	0.006351531	0.033207924	0.001030922	0.000655346	0.000400106	0.000554489	0.000563515	0.001210654	0.000882034	0.002025013	0.000499809	0.000390523	0.000809485	0.000263375	0.000354227	0.000399945	0.000354199	0.146450445	0.000599963	0.001274256	0.000199781	0.000927488	0.00033601	0.000645194	0.000290591	0.00043601	0.000417792	0.00040866	0.000245186	0.000272429	0.000199781	0.000363254	0.000190702	0.000281509	0.000217944	0.000381416	0.000308753	0.000454186	0.000217943	0.00037232	0.000290618	0.000308755	0.000454104	0.000399591	0.000290591	0.000272429	0.000299685	0.000381402	0.000372345	0.000354458	0.000417737	0.00049058	0.000308753	0.000390496	0.000181592	0.000545029	0.000272429	0.000372348	0.000217943	0.000299673	0.000399578	0.000254268	0.000217943	0.000426835	0.000317833	0.000217903	0.000363252	0.00025424	0.000299687	0.000317835	0.000299671	0.000463311	0.000272429	0.00040866	0.000208862	0.000381402	0.000263347	0.000363268	0.000263347	0.000272429	0.000326915	0.000208822	0.000354184	0.000227024	0.000263347	0.000390482	0.000417724	0.000326917	0.000299685	0.000354159	0.000290591	0.000308753	0.00037232	0.000254268	0.000335997	0.000290593	0.000217943	0.000263347	0.000308753	0.000299671	0.000335997	0.000281511	0.000308753	0.000408658	0.000245174	0.000399564	0.000326901	0.000390482	0.000354159	0.000254254	0.000236092	0.000272416	0.000390482
244902	0.002	0.000270024	0.000243003	0.000333053	0.000197982	0.000215964	0.000269983	0.000459251	0.013963665	0.08458656	0.000648459	0.617831605	0.002107739	0.002516518	0.000414161	0.000721111	1.066115368	0.006190335	0.032857518	0.00100299	0.000667826	0.000504618	0.000486111	0.000585726	0.00124506	0.000820233	0.00175188	0.000395978	0.000396126	0.000765806	0.000288007	0.000269997	0.000296953	0.000260986	0.142621161	0.000549119	0.001334834	0.000396018	0.000973242	0.000350944	0.000639432	0.000350984	0.000468127	0.000323947	0.000396005	0.00025196	0.000305977	0.00030595	0.000260959	0.000197968	0.000332947	0.000260959	0.000486151	0.00025196	0.000386938	0.00017997	0.000296953	0.000260957	0.000305953	0.000278956	0.000269956	0.000296951	0.000233963	0.000269956	0.00025196	0.000368941	0.000413948	0.00029698	0.000486046	0.00031495	0.000504081	0.000323947	0.000413959	0.00031495	0.000378021	0.000359943	0.000350946	0.000260959	0.000323947	0.00024296	0.00035093	0.000233963	0.000332947	0.00026997	0.000287953	0.000287969	0.000368954	0.000215951	0.000413948	0.000233963	0.000377981	0.000305964	0.000341944	0.000288099	0.000242949	0.000296937	0.000314948	0.000260957	0.00031495	0.000269956	0.00030595	0.000260959	0.000368941	0.000368954	0.000260959	0.000278916	0.000305912	0.00024296	0.000260957	0.000278956	0.000314948	0.00027894	0.000278956	0.000233963	0.00024296	0.000368941	0.000404964	0.000260959	0.000314937	0.000314948	0.000296951	0.000269956	0.000260957	0.000368968	0.000332945	0.00030595	0.000287953	0.000278956	0.000260957	0.000449942
244903	0.002	0.000337729	0.000293103	0.000284398	0.000248586	0.000337439	0.000328523	0.000550679	0.013819704	0.083735743	0.000604161	0.602996989	0.001943823	0.002348436	0.000408746	0.000515645	1.111108895	0.006425476	0.033505866	0.00102559	0.000595683	0.000355191	0.000497454	0.000586812	0.001200735	0.000639784	0.001772641	0.000542208	0.000301822	0.000577511	0.000319565	0.00024856	0.000346222	0.00024856	0.142256042	0.000622276	0.000924346	0.000293117	0.000639571	0.000275192	0.000621819	0.000239684	0.000497385	0.000284068	0.000479567	0.000355087	0.000221954	0.000257438	0.000444081	0.00018642	0.000417265	0.000284068	0.000381772	0.000310714	0.00038173	0.00024856	0.00024856	0.0003107	0.000284068	0.000301838	0.000328454	0.000159775	0.000399471	0.000248558	0.000257438	0.000390621	0.000292944	0.000301822	0.000443924	0.000266314	0.000541894	0.000292944	0.000550787	0.000239682	0.000372841	0.000257438	0.0003107	0.000257438	0.000284068	0.000328454	0.000346182	0.000372838	0.000328454	0.00033733	0.00020416	0.00027519	0.000292944	0.00024856	0.000399471	0.000301822	0.000195297	0.000230806	0.0003107	0.00034622	0.000372838	0.000230806	0.000284068	0.00027519	0.000257438	0.000328452	0.000301822	0.00027519	0.000301822	0.000399471	0.000292944	0.000275203	0.000292944	0.000284068	0.000230779	0.000230806	0.000213038	0.000221888	0.000248533	0.000239682	0.00021305	0.000257436	0.00027519	0.000266301	0.000328454	0.000328454	0.000497217	0.000221916	0.000284068	0.000319578	0.000248546	0.000284068	0.000292944	0.000239682	0.0003107	0.000292957
244904	0.002	0.000482103	0.000258833	0.000258515	0.000213942	0.000196113	0.000240684	0.000454869	0.01406623	0.084852005	0.000758815	0.611465705	0.002024262	0.002656096	0.00033881	0.000741269	1.128432813	0.006314172	0.033146615	0.001002562	0.000589367	0.00039272	0.000633921	0.000490738	0.000928448	0.000839429	0.001968921	0.000499642	0.000347654	0.000696003	0.000374676	0.000312	0.000329842	0.000338768	0.142086393	0.000579797	0.001035764	0.000267481	0.000803154	0.000249599	0.000561884	0.000303085	0.00035667	0.000347668	0.000392258	0.000231771	0.000312	0.000222856	0.000383353	0.000303087	0.000320913	0.000312	0.000356583	0.000231771	0.000320955	0.000267428	0.000294212	0.000294171	0.000151542	0.000249599	0.000231784	0.000258512	0.000267441	0.000213941	0.000276341	0.000276343	0.000383316	0.00035661	0.000499404	0.000303085	0.000374414	0.000329828	0.000463787	0.000320928	0.000401182	0.000205028	0.000285256	0.000276341	0.000365512	0.000320913	0.000392253	0.000249599	0.000196113	0.000285229	0.000285205	0.000276341	0.000463638	0.000365525	0.000454734	0.000312	0.000267428	0.000383393	0.000267428	0.000249599	0.000347657	0.000347668	0.000267428	0.000374414	0.000303085	0.000267428	0.000383313	0.000267428	0.000329828	0.000267428	0.00039224	0.000205027	0.000410084	0.000311998	0.000365485	0.000329828	0.000258512	0.000231771	0.0003744	0.000338741	0.000231769	0.000294169	0.000365485	0.000285256	0.000267428	0.000240684	0.000267428	0.000276341	0.000374398	0.000338755	0.000285256	0.000312	0.000312	0.000365485	0.000418983	0.000240671
244905	0.002	0.000351439	0.000342077	0.000189005	0.000270041	0.000242989	0.00020699	0.000414147	0.014319483	0.085639243	0.000667094	0.616458577	0.001997427	0.002699306	0.000423424	0.000658193	1.17162494	0.006756703	0.032086744	0.000931183	0.000712302	0.000333023	0.000666622	0.000396036	0.001108773	0.000774922	0.001670177	0.000405036	0.000441194	0.000648612	0.000459395	0.000278985	0.000278985	0.000233975	0.143920545	0.000459191	0.001072549	0.00027	0.000891923	0.000278987	0.000720626	0.000234002	0.000441129	0.000242987	0.00045906	0.000270016	0.000314985	0.000278987	0.000405036	0.000242987	0.000504153	0.000296986	0.000522152	0.000269989	0.000414035	0.000269987	0.000287986	0.000287986	0.000278985	0.000224988	0.000386995	0.000305985	0.000414053	0.000251988	0.000323984	0.000350997	0.000386995	0.000323984	0.000585244	0.000341983	0.000486197	0.000233989	0.000612313	0.000378023	0.000504221	0.000224988	0.000188977	0.000224988	0.000359982	0.000360009	0.00038701	0.000278985	0.000233989	0.000323986	0.000224988	0.000260986	0.000251988	0.000269987	0.000251988	0.000387049	0.000368996	0.000341985	0.000278985	0.000296986	0.000386997	0.000278985	0.000350983	0.000269987	0.000269989	0.000206976	0.000260986	0.000260986	0.000260961	0.000287986	0.000305985	0.000350983	0.000269987	0.000395993	0.000441019	0.000323984	0.000314983	0.000269987	0.000269987	0.000287986	0.000242987	0.000278972	0.000269987	0.000161978	0.000368982	0.000152925	0.000350983	0.000350983	0.00027896	0.000314983	0.000387022	0.000287986	0.000314985	0.000242987	0.000296986	0.000260986
244906	0.002	0.000433408	0.000267119	0.000331542	0.000239438	0.000165764	0.000313207	0.000571318	0.014801501	0.087240791	0.000626799	0.633287543	0.002231076	0.0028636	0.000285496	0.000682541	1.097246251	0.006286296	0.032951644	0.000888669	0.000756855	0.000387249	0.0004515	0.000405286	0.001051591	0.000783856	0.00189468	0.000488279	0.000377685	0.000635959	0.000276288	0.000276276	0.000368364	0.000156554	0.147159288	0.000506674	0.001245653	0.00022102	0.000875859	0.000267064	0.000746698	0.00032232	0.000451539	0.00032232	0.000322323	0.000340752	0.00029469	0.00031311	0.000294692	0.000285482	0.000359156	0.000313112	0.000442055	0.00032232	0.000442083	0.000267064	0.000349962	0.000165764	0.000294694	0.000276329	0.000442108	0.000331528	0.00033157	0.000414505	0.000395993	0.000322318	0.00032232	0.000257856	0.000460584	0.000276274	0.000377575	0.000285484	0.000506614	0.00031311	0.000267052	0.000359156	0.000294692	0.000340736	0.000248648	0.000349946	0.000405228	0.000248646	0.000469803	0.000331528	0.000322318	0.000340738	0.000479027	0.000322334	0.000340752	0.000303914	0.00033153	0.00031311	0.00031311	0.000349946	0.000442053	0.000184155	0.000285484	0.000239438	0.000396006	0.000230227	0.000294692	0.000239438	0.000303902	0.00032232	0.000340711	0.000442108	0.000368364	0.000442053	0.000331528	0.00033153	0.000257856	0.000423635	0.00043287	0.000340738	0.000220964	0.000230227	0.000386782	0.00031311	0.000294692	0.000239438	0.000267064	0.000276274	0.000349946	0.000395993	0.000331528	0.000285482	0.000248646	0.000285484	0.000322318	0.000303902
244907	0.002	0.000361469	0.000175843	0.000352132	0.000277649	0.000296159	0.000268409	0.000583522	0.014947897	0.089426476	0.000639268	0.641862948	0.001885981	0.002784324	0.000231376	0.000518944	1.181819232	0.006765835	0.034163513	0.001060398	0.000704647	0.000519009	0.000537385	0.000555855	0.001307901	0.000685673	0.002016534	0.000583427	0.000296173	0.000815699	0.00037024	0.00024063	0.000212864	0.000342476	0.149004848	0.000546317	0.001159051	0.000277649	0.000805916	0.000286905	0.000583462	0.000268393	0.000509238	0.000305399	0.000416531	0.000231374	0.000231374	0.000194353	0.000286903	0.000305415	0.000286905	0.000286905	0.00047213	0.000249883	0.000360944	0.000360972	0.000323922	0.000240616	0.000296159	0.000323925	0.000351691	0.000212851	0.000314669	0.000268393	0.000259139	0.0003702	0.000259114	0.000314669	0.000407278	0.000333234	0.000546308	0.000231374	0.000398022	0.000203609	0.000379482	0.000286891	0.000314669	0.000277679	0.000323925	0.000222118	0.000407264	0.000314669	0.000240616	0.000268393	0.000212864	0.00022212	0.000323925	0.000351688	0.000342435	0.000323925	0.000323922	0.000231374	0.000323925	0.000305415	0.000416488	0.000286905	0.000333179	0.000249869	0.000277649	0.00024063	0.000407245	0.000370214	0.000314669	0.000342448	0.000333165	0.000249883	0.000453507	0.00024063	0.000444281	0.000342435	0.000296159	0.000351688	0.000277649	0.000296159	0.000314669	0.000286905	0.000323925	0.000333179	0.000351688	0.000314643	0.000342435	0.000286903	0.000462807	0.000277649	0.000360944	0.000286903	0.000351663	0.000305413	0.000277621	0.000342437
244908	0.002	0.00035366	0.000246373	0.000303898	0.00020531	0.000262823	0.000221737	0.000427312	0.012929935	0.078820559	0.000641211	0.563321199	0.002072377	0.002353982	0.000287459	0.000575805	1.045519176	0.005929743	0.029375312	0.000998539	0.000526675	0.000403014	0.000394703	0.000476558	0.001028375	0.000764974	0.001755966	0.000526082	0.000369597	0.000608273	0.000452065	0.000188886	0.00035316	0.000328548	0.130762425	0.000468287	0.001028822	0.000197088	0.00067397	0.000336723	0.000575215	0.000246373	0.000435581	0.000287471	0.00044361	0.000287449	0.000320286	0.000279247	0.000320296	0.000246373	0.000328511	0.000180673	0.000402446	0.000262798	0.000312072	0.000271009	0.00022176	0.000197111	0.000156024	0.000254585	0.000254574	0.000262798	0.000262798	0.000262798	0.000271011	0.000328511	0.00041066	0.000180673	0.00035316	0.000254585	0.00039421	0.000180673	0.000435396	0.000221735	0.000451809	0.000328522	0.000361371	0.000254572	0.000246373	0.000270999	0.000336723	0.000246373	0.000328497	0.000320286	0.000279223	0.000254585	0.000344934	0.000246447	0.000320286	0.000254585	0.000279225	0.000262798	0.000246373	0.000312072	0.00023816	0.000271009	0.000180662	0.000254587	0.000369572	0.000271009	0.000229947	0.000213524	0.000312072	0.000287459	0.000238148	0.000213524	0.000328487	0.00033671	0.000361349	0.000221735	0.000246373	0.000271009	0.000254585	0.000262798	0.000279223	0.000246371	0.000336735	0.000262798	0.000271011	0.000287436	0.000279223	0.00023816	0.000254585	0.000197098	0.000262798	0.000229949	0.000418871	0.000238135	0.000246373	0.00023816
244909	0.002	0.000509156	0.0003362	0.000208762	0.000199686	0.000290453	0.000254213	0.000363093	0.015306128	0.084855983	0.000618117	0.629893746	0.002271546	0.002400233	0.000345019	0.000645541	1.155020473	0.006356426	0.03309019	0.000938466	0.000518288	0.000418132	0.000563563	0.000581489	0.00103646	0.000709025	0.002188274	0.000544916	0.000299542	0.000744982	0.000435909	0.000335849	0.000290533	0.000263223	0.144395347	0.000735853	0.001091178	0.000317682	0.00083631	0.000363091	0.00071757	0.00034491	0.000472138	0.000299529	0.000363066	0.000281374	0.000226914	0.000272298	0.000335851	0.000335849	0.000390337	0.000308607	0.000472136	0.000217838	0.000399385	0.000217824	0.000317682	0.000281376	0.000372152	0.000399413	0.000472052	0.000308645	0.000363079	0.000326757	0.000272298	0.000363077	0.000426641	0.000281374	0.000572074	0.00034494	0.000463004	0.000326757	0.000590286	0.00031768	0.000535768	0.000208761	0.00032676	0.000236006	0.000272298	0.000272298	0.000417568	0.000308593	0.000354002	0.000226914	0.000254145	0.00031768	0.00034491	0.000335849	0.000363063	0.000226914	0.000272325	0.000254145	0.000372168	0.000326787	0.00041755	0.000281376	0.000363104	0.000226914	0.000353986	0.000281374	0.000235978	0.000317682	0.000299527	0.000299527	0.000308604	0.000299529	0.00039937	0.000390294	0.000308607	0.000353986	0.00042663	0.000326757	0.00034491	0.000299529	0.000290438	0.000254145	0.000435717	0.000335835	0.000408474	0.000308604	0.000254145	0.000299502	0.000317682	0.000281374	0.000372139	0.00031768	0.000272296	0.000335808	0.000263221	0.000254145
244910	0.002	0.000327212	0.000249999	0.000201899	0.000173056	0.000278812	0.000269199	0.000423056	0.01550906	0.091250536	0.000606204	0.664908893	0.002485254	0.002698155	0.000423371	0.000568004	1.201685927	0.006810625	0.035241242	0.001014158	0.000539256	0.000308044	0.000596752	0.000529228	0.001329861	0.000760338	0.002269292	0.000500188	0.00024997	0.000933853	0.000394227	0.000278812	0.00030767	0.000355742	0.150333573	0.000519404	0.001078489	0.000374984	0.000760208	0.000346114	0.000586865	0.000384626	0.00049063	0.000259583	0.000509688	0.000326883	0.000403797	0.000240355	0.000384568	0.000307658	0.000326912	0.000278814	0.00054813	0.00024997	0.000548188	0.000288427	0.000403797	0.000230742	0.00037497	0.0002981	0.000490412	0.000307655	0.000355727	0.000336499	0.000288432	0.000307655	0.000413412	0.00029804	0.000461544	0.000298042	0.000490426	0.000317268	0.000451941	0.000278814	0.000451929	0.00024997	0.000326886	0.000403825	0.000394184	0.000355727	0.000394198	0.000374941	0.00029804	0.00024997	0.00024997	0.000336556	0.000394184	0.000269199	0.000374955	0.000230741	0.000288427	0.000211498	0.000403813	0.000288441	0.000451926	0.000278812	0.000461556	0.000374955	0.000394215	0.000307655	0.000288424	0.00029804	0.000298042	0.000365342	0.000384571	0.000230741	0.000269199	0.00029804	0.000413426	0.000336499	0.000423042	0.000336496	0.000413426	0.00036534	0.00036534	0.00024997	0.000307655	0.000307655	0.000336499	0.000211498	0.00036534	0.000307655	0.000365342	0.000317271	0.000278812	0.000259583	0.000259557	0.000326883	0.000240355	0.000317271
244911	0.002	0.000342146	0.000289128	0.000183971	0.000218997	0.000175198	0.00029802	0.00054354	0.01359482	0.081859694	0.000701613	0.604028798	0.001820703	0.002413473	0.000324182	0.000702494	1.149132437	0.006397789	0.031480258	0.000932452	0.000605494	0.000491285	0.000578977	0.000438155	0.001000063	0.00076321	0.00170502	0.000543789	0.000367928	0.000613673	0.000367961	0.000332941	0.000201477	0.000315358	0.139999519	0.000517036	0.001026501	0.000236543	0.000683826	0.000262799	0.00052581	0.000175197	0.000350397	0.000315356	0.000332876	0.000289078	0.000332904	0.000254078	0.000341652	0.000245277	0.00036793	0.000271556	0.000420555	0.00035041	0.000438098	0.000280303	0.000245277	0.000219012	0.000227771	0.000297836	0.000289078	0.000315421	0.000411833	0.000218997	0.00024529	0.000262797	0.000332876	0.000332878	0.000508404	0.000297838	0.000254036	0.000297836	0.000552141	0.000289078	0.000420515	0.000280317	0.000376715	0.000280317	0.000280317	0.000192718	0.000297836	0.000254038	0.000306595	0.000332878	0.000297836	0.000306595	0.000315356	0.000332876	0.000359156	0.000280317	0.000289078	0.000280319	0.000262795	0.000297797	0.000341636	0.000262784	0.000297838	0.000218984	0.000324117	0.000332889	0.000254036	0.000262797	0.000297836	0.000315356	0.000218997	0.000332878	0.000254038	0.000201465	0.000376674	0.000262758	0.000341634	0.000315356	0.000324117	0.00034165	0.000324115	0.000262797	0.000341634	0.000262823	0.000367915	0.000254038	0.000289078	0.000271532	0.000262797	0.000341636	0.000306597	0.000324117	0.000254036	0.000271556	0.000315356	0.000262797
244912	0.002	0.000490933	0.000197999	0.000198	0.000226285	0.000226299	0.000273456	0.000443376	0.014925541	0.090019172	0.000802449	0.65324795	0.002130881	0.00273119	0.000264	0.000538249	1.23909945	0.007100802	0.034114863	0.001127739	0.000708943	0.000396197	0.000641952	0.00060388	0.001038725	0.000698438	0.002120839	0.000500097	0.000386614	0.000774256	0.00044334	0.000273427	0.000377203	0.000330001	0.149886719	0.000726696	0.001266096	0.000263998	0.000698202	0.000301714	0.000669986	0.000311172	0.000414997	0.000226286	0.000433833	0.000235699	0.00027343	0.000282857	0.000405443	0.000301714	0.000273427	0.000329998	0.000622657	0.000367712	0.00044323	0.000301714	0.000273413	0.00033943	0.000311141	0.000329998	0.000292287	0.000226286	0.000311132	0.000330001	0.000301714	0.000348858	0.000320557	0.000292287	0.00051873	0.000264	0.000405457	0.000273427	0.000613171	0.000282857	0.000433743	0.000245143	0.000263998	0.000358285	0.000329998	0.00033947	0.000386572	0.000329998	0.000433743	0.000311141	0.000358341	0.000282885	0.000367715	0.000282857	0.000367712	0.000235702	0.000292287	0.00025457	0.000358285	0.000264	0.000273427	0.000330001	0.000339428	0.000367715	0.00033943	0.000348858	0.000226285	0.000367715	0.000348858	0.000358287	0.000292287	0.000301714	0.000273413	0.000339428	0.000311144	0.00029227	0.000330001	0.000264	0.00033947	0.000292287	0.000292284	0.000358285	0.000339456	0.000330001	0.000480929	0.000245143	0.000358316	0.000377142	0.000292284	0.000443142	0.000264	0.000367715	0.00041487	0.00033943	0.000330041	0.000414858
244913	0.002	0.00034484	0.000239181	0.000239123	0.000210429	0.000153039	0.000277411	0.000545438	0.01522126	0.091709441	0.000535992	0.669021173	0.002337256	0.002887183	0.000277383	0.000613017	1.101560159	0.007043746	0.035687242	0.001028449	0.000747981	0.000421457	0.000612864	0.000593677	0.001159441	0.000746834	0.002074418	0.00051691	0.000315657	0.000612714	0.000421046	0.00017217	0.000373048	0.00034441	0.148890505	0.000679963	0.00105383	0.000248718	0.000785061	0.000401773	0.000622172	0.00043061	0.000583796	0.000296515	0.000478423	0.000392192	0.000306079	0.000325194	0.000459188	0.000382629	0.000286949	0.000306093	0.000478406	0.000286949	0.000459234	0.000363468	0.000363499	0.000277385	0.000325208	0.000286949	0.000382643	0.000219993	0.000382612	0.000392164	0.000325208	0.000344338	0.000277383	0.000334772	0.000535855	0.000277385	0.000459164	0.000296513	0.000564594	0.000363499	0.000487984	0.000382598	0.000334772	0.000248689	0.000296498	0.000248689	0.000373034	0.00036347	0.000401727	0.000334772	0.000315642	0.000382655	0.000334803	0.000344338	0.000459102	0.000258227	0.000315645	0.000239126	0.000325194	0.000229559	0.000468726	0.000363468	0.000306064	0.000286963	0.000315642	0.000258253	0.000296515	0.000296515	0.000315642	0.000344338	0.000344326	0.000296513	0.000353892	0.000325208	0.000286949	0.000411294	0.000353904	0.000296515	0.000296513	0.000210429	0.000363468	0.000181734	0.000258239	0.000344338	0.0003826	0.000325208	0.000373032	0.000344338	0.00040173	0.000277385	0.00033476	0.000277383	0.000286949	0.000363513	0.000401742	0.000258253
244914	0.002	0.000348541	0.000317307	0.000224335	0.000270718	0.000162416	0.000301663	0.000340398	0.012308358	0.07553895	0.000449023	0.535196609	0.001748707	0.002178913	0.000239758	0.000495826	0.869203812	0.005614563	0.02818683	0.000698964	0.000519132	0.000270901	0.000557297	0.000464325	0.001061963	0.00054967	0.001692892	0.000348243	0.000201099	0.00056505	0.00028622	0.00017792	0.000177884	0.000278453	0.123243066	0.000542041	0.000813306	0.000239768	0.00078214	0.000255226	0.000487541	0.000286186	0.000410085	0.000208832	0.00046422	0.000270693	0.000185618	0.00020882	0.000255226	0.000185619	0.00022429	0.000193352	0.000309387	0.000270741	0.000440961	0.000270718	0.000247491	0.000193352	0.000262959	0.00020882	0.000255226	0.000216555	0.00033259	0.00020882	0.00025518	0.000286163	0.000286161	0.00031711	0.000340327	0.000278429	0.00034036	0.000255224	0.000425495	0.000286174	0.000348104	0.000247491	0.000255224	0.000224288	0.000278428	0.000208822	0.000332613	0.000309366	0.00020882	0.000247491	0.000348035	0.000270694	0.000286161	0.000278428	0.000340323	0.000301631	0.000255226	0.000286174	0.000255224	0.000193352	0.000324832	0.000216555	0.000232023	0.000232023	0.00023977	0.000185618	0.000255226	0.000293896	0.000324855	0.000201087	0.000278428	0.000255224	0.000247491	0.000255224	0.000239756	0.000239756	0.000270694	0.000255224	0.000216553	0.000286163	0.000255224	0.000255226	0.000317099	0.000278429	0.000255213	0.000232012	0.000317108	0.000270694	0.000247491	0.000216555	0.000340302	0.000224288	0.000255224	0.000239758	0.000278428	0.000278428
244915	0.002	0.000457549	0.000276024	0.000142771	0.000199879	0.000257102	0.000228435	0.000485798	0.015068168	0.09249026	0.000600245	0.647258358	0.002267702	0.002806264	0.000457209	0.000686286	1.104650652	0.007076956	0.035653293	0.001042792	0.000782319	0.000419363	0.000562054	0.000371237	0.001402044	0.000610066	0.00214131	0.000581004	0.000295174	0.000552525	0.000342736	0.000304579	0.000256988	0.000323629	0.15365483	0.000580866	0.001201456	0.000323646	0.000800212	0.000295062	0.00066667	0.000333148	0.00064762	0.000314112	0.000437948	0.000247471	0.00025699	0.000256988	0.000399788	0.000314098	0.000409335	0.000418809	0.000533132	0.000228433	0.000371204	0.000285543	0.00025699	0.000399773	0.000228419	0.000399761	0.0004665	0.000247471	0.000437888	0.000285557	0.000380794	0.000228436	0.000361701	0.000228434	0.000485482	0.000285543	0.000524034	0.000380723	0.000514137	0.000285543	0.000371192	0.000276026	0.000352168	0.000361687	0.000266478	0.000276026	0.000361675	0.000228434	0.000304579	0.000295045	0.000256988	0.000285543	0.000333134	0.000247471	0.000361687	0.000323643	0.000390242	0.000323615	0.000361716	0.000390242	0.000323629	0.000390242	0.000333132	0.000304579	0.000228434	0.000276024	0.000304579	0.000256988	0.000285543	0.000380825	0.000361687	0.000276026	0.000485465	0.000256988	0.000371204	0.000361689	0.000314112	0.000266507	0.000304579	0.000247471	0.000361687	0.000228419	0.00035217	0.000333134	0.000276026	0.000218888	0.000437848	0.000456884	0.000161722	0.000237937	0.000285543	0.000237937	0.000304567	0.000428314	0.000361687	0.00035217
244916	0.002	0.000451681	0.000368224	0.000184084	0.000184085	0.000184084	0.000276128	0.000543433	0.014829095	0.088360988	0.00070978	0.635077657	0.002248921	0.002488976	0.000359021	0.00060839	1.126709913	0.00652923	0.034157125	0.000868386	0.000783778	0.000497774	0.00070037	0.000442122	0.001180271	0.000876041	0.001893916	0.000571162	0.000276128	0.000755976	0.000303753	0.000211711	0.000294536	0.00032215	0.147690742	0.000598766	0.001309831	0.00035898	0.000773789	0.000285333	0.000653925	0.000414235	0.00039584	0.000331353	0.000358966	0.000248514	0.00029455	0.00029455	0.000368185	0.000211698	0.000451148	0.000303739	0.000423452	0.000322147	0.000386578	0.000349802	0.000294563	0.000285333	0.00032215	0.000239311	0.000358966	0.000285333	0.000303741	0.000230105	0.000349761	0.000322147	0.000414221	0.00033138	0.000405016	0.000257705	0.000469527	0.000294536	0.000469612	0.000349788	0.000349777	0.00032215	0.000349763	0.000202493	0.000248516	0.000276128	0.000340558	0.000340556	0.00032215	0.000294536	0.000322147	0.000423449	0.000257719	0.000248514	0.000340558	0.000414233	0.000312958	0.000303741	0.000368169	0.000230105	0.000257719	0.000276128	0.000285331	0.000303739	0.000257719	0.000174866	0.000368142	0.000239311	0.000266922	0.000285333	0.000276128	0.00032215	0.000404986	0.000220888	0.000322133	0.000312944	0.000257719	0.000276114	0.000331353	0.000303739	0.000404977	0.000239311	0.000276128	0.000395755	0.000331408	0.000358966	0.000257719	0.000285331	0.000303739	0.000368155	0.00032215	0.000285319	0.000414191	0.000340558	0.00023008	0.000303727
244917	0.002	0.000331924	0.000295796	0.000206079	0.000268748	0.000197082	0.000214998	0.000421228	0.014670601	0.084003194	0.000511125	0.625180875	0.001961622	0.002560357	0.000322779	0.000565243	1.119760787	0.006539151	0.032886412	0.000945095	0.000610205	0.000484361	0.000519903	0.000600823	0.001077013	0.000789582	0.001608761	0.000475141	0.000358345	0.000699503	0.000376273	0.000259788	0.000304621	0.000250845	0.143974164	0.000618876	0.001103956	0.000268748	0.000807113	0.00033147	0.000609586	0.000268748	0.000403245	0.000268775	0.00035833	0.000268748	0.000286664	0.000170206	0.000367302	0.000340429	0.000277694	0.000214998	0.000412121	0.000259788	0.00034044	0.000268748	0.000331456	0.000268748	0.000250818	0.000421172	0.000385248	0.000223956	0.000367316	0.000268748	0.000268748	0.000349386	0.000367289	0.000295623	0.000591571	0.000250831	0.000501907	0.000241872	0.000510823	0.000340402	0.000385219	0.000367302	0.000385154	0.000322499	0.000322497	0.000403191	0.000259788	0.000358332	0.000295623	0.000268761	0.000241859	0.000268748	0.000268748	0.000304581	0.000412106	0.000268748	0.000250831	0.000197081	0.00034937	0.000385205	0.000349388	0.000322497	0.000403149	0.000286664	0.000349373	0.000349373	0.000295623	0.000376259	0.000304583	0.000322499	0.000340413	0.00029565	0.000367289	0.000304581	0.000331456	0.000277705	0.000304542	0.000268708	0.000322497	0.000232915	0.000268748	0.000313538	0.000322497	0.000394191	0.00034937	0.000241872	0.000277707	0.000322499	0.000304567	0.000259788	0.000331456	0.000322497	0.000232888	0.000223956	0.000394218	0.000385205
244918	0.002	0.000451241	0.000256244	0.000238538	0.000273876	0.000220866	0.000300419	0.000521516	0.013958523	0.083723526	0.000680934	0.616201373	0.001765029	0.002764831	0.000389042	0.000415891	1.074017259	0.006030007	0.031885087	0.000896575	0.000708632	0.000388897	0.000548202	0.000548348	0.000991194	0.000778491	0.001960363	0.000521578	0.000273874	0.000725382	0.000362235	0.00028271	0.000194362	0.000309294	0.139375258	0.000645364	0.001044087	0.000318074	0.000707402	0.000309212	0.00064541	0.00033573	0.00050371	0.000273874	0.000388754	0.000185529	0.000282723	0.000353415	0.000335733	0.000247371	0.000388754	0.000291543	0.000362249	0.00026504	0.000486158	0.000291545	0.000282723	0.00032691	0.000318035	0.000247384	0.000309188	0.000344579	0.00026504	0.000194362	0.000326897	0.000229715	0.000415325	0.00026504	0.000397587	0.000371111	0.000459483	0.000256205	0.000468372	0.000256231	0.000415285	0.00025622	0.000335717	0.000318048	0.000309215	0.000379944	0.000397587	0.00026504	0.000291545	0.000220866	0.000220866	0.000212031	0.000388793	0.000371056	0.00048616	0.00031805	0.00033573	0.000282696	0.000309215	0.000256205	0.000300379	0.000353386	0.000326897	0.000309212	0.000247371	0.000344553	0.000318048	0.000220866	0.00026504	0.000388765	0.000344551	0.000344579	0.000388738	0.000282712	0.000353386	0.000353386	0.000291543	0.000273874	0.000362222	0.000344553	0.000185528	0.0002739	0.000362222	0.000273876	0.000335719	0.000371058	0.00028271	0.000335717	0.00028271	0.000220866	0.000318048	0.000309212	0.000335717	0.000379891	0.00028271	0.000238538
244919	0.002	0.000349203	0.000386677	0.000273335	0.000254473	0.000263855	0.000301565	0.000518524	0.014714891	0.090203852	0.000773792	0.645699988	0.002196972	0.002549128	0.000320526	0.000519062	1.075116548	0.00714136	0.033940845	0.001050766	0.000699354	0.000396309	0.000490345	0.000565973	0.001227387	0.000754937	0.001948278	0.000480805	0.00031099	0.0007927	0.00045249	0.00029214	0.000376972	0.000282717	0.149911714	0.00064147	0.001151926	0.000358193	0.000745114	0.000367618	0.000679012	0.00026387	0.000556377	0.000320455	0.000395848	0.000197915	0.000377012	0.00026387	0.000405242	0.000339303	0.000310976	0.000301551	0.000480704	0.00026387	0.000405228	0.000245022	0.000273295	0.000282774	0.00041471	0.00026387	0.000433546	0.000329838	0.000405214	0.000329835	0.000320413	0.000254445	0.000433487	0.000207325	0.000509037	0.000301565	0.000339277	0.000329838	0.000442928	0.000358124	0.000395848	0.00026387	0.000348685	0.000358122	0.000376958	0.000282717	0.000424076	0.000263855	0.000273292	0.000273292	0.000310988	0.000442996	0.000443121	0.000301565	0.000386381	0.000320413	0.000358108	0.00024502	0.000320413	0.00033926	0.000414667	0.000245022	0.000273295	0.00028272	0.000273292	0.000376956	0.000235599	0.000310988	0.000292142	0.000292142	0.000216735	0.000329835	0.000358108	0.000376956	0.00029214	0.00031099	0.000386381	0.000273295	0.000235569	0.000414679	0.000282717	0.00026387	0.000273295	0.00026387	0.000329835	0.000339263	0.000414667	0.000292114	0.000301565	0.000329835	0.000405228	0.000367519	0.000442952	0.000320413	0.000358108	0.000348683
244920	0.002	0.000372574	0.000211609	0.000186029	0.000236748	0.000253658	0.000202926	0.000389085	0.013989063	0.08061423	0.000575465	0.58232142	0.002107954	0.002381856	0.000423259	0.000584337	0.986045893	0.00616347	0.030639297	0.001070167	0.000499948	0.000372162	0.000406082	0.00044003	0.001144205	0.000617966	0.001790611	0.000524561	0.000270681	0.000643713	0.000550012	0.000363841	0.000262127	0.000313186	0.137726117	0.00055846	0.00116071	0.000245204	0.000804211	0.000346692	0.00067708	0.000295974	0.000405907	0.000253658	0.000414389	0.000202927	0.000295936	0.000295936	0.000245204	0.000329794	0.000355148	0.000219838	0.000431308	0.000253658	0.000405916	0.000270569	0.000304404	0.000160649	0.000186016	0.000270569	0.000329756	0.000194484	0.000355186	0.000312846	0.000262115	0.000202927	0.000431272	0.000245202	0.000549856	0.0003213	0.000372072	0.000253658	0.000558396	0.000236748	0.000372059	0.000295936	0.000329756	0.000236748	0.000338213	0.000194471	0.000279023	0.000262102	0.000236748	0.000236748	0.000295948	0.000219835	0.000363628	0.000295933	0.000329756	0.000236748	0.000228292	0.000270569	0.000228292	0.000295936	0.000414372	0.00030439	0.000338211	0.000253658	0.000236748	0.000355121	0.000312846	0.000405865	0.000270569	0.000295933	0.000262113	0.000295936	0.0003805	0.000253658	0.00034668	0.000219838	0.000355121	0.0003213	0.000397449	0.000279023	0.000262113	0.000202913	0.000262115	0.000287479	0.000329756	0.000169105	0.000329759	0.000245204	0.000338211	0.000312844	0.000279025	0.000270569	0.000346667	0.000388944	0.000312846	0.000262113
244921	0.002	0.000348807	0.000229596	0.000197897	0.000166234	0.000197897	0.000197897	0.000356363	0.012507895	0.076642556	0.000554801	0.544821249	0.002102053	0.002485544	0.000245428	0.00067405	0.998023754	0.005518527	0.028224146	0.00074743	0.000579032	0.000348797	0.000451495	0.000483263	0.001031106	0.000570552	0.001836564	0.000396	0.000316697	0.000633938	0.000340458	0.000277103	0.000182066	0.000197909	0.124742989	0.000626019	0.000959341	0.000221646	0.000752795	0.000292925	0.000625903	0.000340373	0.000435566	0.0003326	0.000348325	0.000189981	0.000324565	0.000237478	0.000253309	0.000261224	0.000395858	0.000253359	0.000340398	0.000221646	0.000372074	0.000221646	0.000261226	0.000213741	0.000205814	0.000340373	0.00034047	0.000300806	0.000253311	0.000245392	0.000213717	0.000261226	0.000213731	0.000237489	0.000459315	0.000213729	0.000411759	0.000269141	0.00050686	0.000197897	0.000451446	0.000261224	0.000292887	0.000213731	0.000316638	0.000308731	0.000316638	0.000292887	0.000261212	0.000189982	0.000356276	0.000213729	0.000213729	0.000269141	0.000324553	0.000237478	0.000213729	0.000261224	0.000451446	0.000237478	0.000284975	0.000300804	0.000277058	0.000277058	0.000189981	0.000213729	0.000261224	0.000205814	0.000308719	0.00033247	0.000237478	0.000253309	0.000229563	0.000332468	0.000372072	0.000197897	0.000205824	0.000237489	0.000213729	0.000245392	0.000284973	0.00030084	0.000292889	0.000292887	0.000364131	0.000221646	0.000292889	0.00031665	0.000308721	0.000150402	0.000261224	0.000229561	0.000245392	0.000197897	0.000300806	0.000300792
244922	0.002	0.000479899	0.000253222	0.000271236	0.000298521	0.000180825	0.000271238	0.000461306	0.014989561	0.085966219	0.00079708	0.618904772	0.001989294	0.002582483	0.000370784	0.000670131	1.040527638	0.007109548	0.033968955	0.001035176	0.000615869	0.000452424	0.000579007	0.00051607	0.000932551	0.000669633	0.00200607	0.000461439	0.00032551	0.000832881	0.000443276	0.000217003	0.000415923	0.000244112	0.143894897	0.000669441	0.000923509	0.000198906	0.000896073	0.000289318	0.000551885	0.000235072	0.000325483	0.000316441	0.000434128	0.000244112	0.000307401	0.000271236	0.0002441	0.000316441	0.000361663	0.000415939	0.000424993	0.000226029	0.000424952	0.000370757	0.000361677	0.000280276	0.000343565	0.000298361	0.000361663	0.000316445	0.000334525	0.000334539	0.000334525	0.000280276	0.000415942	0.000244114	0.000406868	0.000334525	0.000588058	0.000244071	0.000425045	0.000379732	0.000434006	0.000253154	0.00036165	0.000280276	0.000343552	0.000253154	0.000424979	0.000334525	0.000171782	0.000379732	0.000361647	0.000352607	0.000262194	0.000271195	0.000316441	0.000298358	0.000253154	0.000343565	0.000361674	0.000352619	0.000397814	0.000244112	0.000289318	0.000298361	0.000289318	0.000289318	0.000198907	0.000343565	0.000316443	0.000262194	0.000307401	0.000244114	0.000307401	0.000298358	0.000406868	0.000307401	0.000361647	0.000316441	0.000262196	0.000235072	0.000325483	0.00037973	0.000325485	0.000352594	0.000280276	0.000262196	0.000343567	0.000289305	0.000289318	0.000334523	0.000325551	0.000307401	0.00025314	0.000298358	0.000280276	0.000280276
244923	0.002	0.000423655	0.000236938	0.000186148	0.00036391	0.000194596	0.000313085	0.000431719	0.013393863	0.081149404	0.000652114	0.568344078	0.002015027	0.00258787	0.000236938	0.000550793	0.986435107	0.005714174	0.030852632	0.000926056	0.000559745	0.000406203	0.000499601	0.000423401	0.001051188	0.000695217	0.001647009	0.000465646	0.000338529	0.00054212	0.000406328	0.000372699	0.000203056	0.000253821	0.137155175	0.000499755	0.001093362	0.000219979	0.000660466	0.000228438	0.000507879	0.000313059	0.000431698	0.000270755	0.0003046	0.000245359	0.000169214	0.000262295	0.000397706	0.000211517	0.00032998	0.000296125	0.000448533	0.00022844	0.000329983	0.0002369	0.000304585	0.000296125	0.000279204	0.000270744	0.000211494	0.000321508	0.000296123	0.000279204	0.000304585	0.000262283	0.000279204	0.00022844	0.000414589	0.000431597	0.000482388	0.0002369	0.000575663	0.0002369	0.000363863	0.000287664	0.000287664	0.000245359	0.000338455	0.000313085	0.000262283	0.000321506	0.000287664	0.000203056	0.000262281	0.000186135	0.000279202	0.00026227	0.000355351	0.000253821	0.000338427	0.0002369	0.000313044	0.000355389	0.000355351	0.000253821	0.000262281	0.000270744	0.000262281	0.000262283	0.000346902	0.000228438	0.000279179	0.000296123	0.000236898	0.0002369	0.000346889	0.000287664	0.000270742	0.000279202	0.000355349	0.000270742	0.000321506	0.000287664	0.000186122	0.000304585	0.000346889	0.000262268	0.000329968	0.000194584	0.000338427	0.000296125	0.000321506	0.000279204	0.000245359	0.000211517	0.000321519	0.000262308	0.000338427	0.000355351
244924	0.002	0.000403408	0.000257454	0.000197137	0.000257136	0.000222851	0.000248617	0.000385795	0.013931061	0.082948609	0.000480492	0.590798063	0.001990099	0.002448593	0.000308639	0.000721063	1.12145603	0.006676909	0.031509301	0.000886106	0.000558074	0.000411963	0.000489139	0.000454927	0.001116806	0.000583394	0.001824296	0.000488935	0.000265875	0.000712347	0.000428817	0.000274303	0.000214279	0.000214279	0.137289106	0.000471716	0.001073763	0.000231423	0.000669075	0.00029142	0.000566089	0.000351509	0.000557506	0.000257136	0.000368574	0.000265708	0.000257136	0.000317134	0.000360042	0.000231408	0.000394301	0.000265708	0.000437184	0.00029142	0.000428665	0.000282886	0.000231421	0.000231421	0.000317134	0.000222851	0.000351445	0.000325704	0.000334289	0.000248604	0.000274278	0.000188566	0.000403025	0.000274278	0.000394303	0.000239993	0.000445882	0.000214279	0.000471562	0.000385793	0.000394288	0.000214279	0.000274278	0.000257136	0.000317134	0.000368587	0.000394327	0.00028285	0.000214268	0.000239942	0.000342862	0.000274278	0.00029142	0.000351419	0.000359989	0.000368561	0.000248563	0.000308562	0.000231395	0.000257136	0.000463022	0.000179995	0.000282848	0.000325717	0.000308562	0.00028285	0.000205707	0.000231421	0.000325709	0.000385729	0.000351419	0.000308562	0.000325704	0.000299992	0.000274278	0.000265706	0.000359989	0.000248563	0.000351419	0.000368561	0.000205695	0.000308562	0.000222813	0.000239993	0.00028285	0.000239993	0.000351419	0.000274278	0.000282837	0.000214279	0.000325704	0.000265706	0.000282837	0.000317134	0.000291407	0.00029999
244925	0.002	0.000379293	0.000370353	0.000258349	0.000284057	0.000163547	0.000137724	0.000378874	0.013550343	0.080905876	0.000620401	0.59732303	0.001850329	0.002399238	0.000491338	0.000663859	1.046567076	0.006248492	0.03115016	0.001107286	0.000672694	0.000361962	0.000577458	0.000465452	0.000982876	0.000577316	0.002057689	0.000534047	0.000301335	0.000603082	0.000439305	0.000292677	0.000284068	0.000223802	0.136184227	0.000508231	0.000913625	0.000327172	0.000741037	0.000292754	0.000654638	0.0003961	0.0005167	0.000309905	0.000413264	0.000301311	0.000232409	0.000309918	0.000335716	0.000301273	0.000284057	0.000249626	0.000516799	0.000249637	0.000361553	0.000172155	0.000309879	0.000197979	0.00026684	0.000275474	0.000404619	0.000275474	0.000292666	0.000301273	0.000232409	0.000241018	0.000395971	0.000275435	0.000439088	0.00026684	0.000344312	0.000215193	0.000473639	0.000258233	0.000413225	0.000284055	0.000361566	0.000309879	0.000292664	0.000292664	0.000378831	0.000275448	0.000318488	0.000249637	0.000284057	0.000249637	0.000301273	0.000292664	0.000352919	0.000215193	0.00024102	0.000292664	0.000223802	0.000275435	0.000197953	0.000197978	0.000258231	0.000309881	0.000197965	0.000318499	0.000232411	0.000223802	0.000309879	0.000361527	0.000378756	0.000258233	0.000318488	0.000352919	0.000361527	0.00026684	0.000309879	0.000284057	0.000258233	0.000284057	0.000292664	0.000309879	0.000352917	0.00030127	0.000275423	0.000309879	0.000361527	0.000318488	0.000241018	0.00034431	0.000154939	0.000275448	0.000292664	0.000241005	0.00026684	0.000284057
244926	0.002	0.00067637	0.000629562	0.000314538	0.000304902	0.00041628	0.000305174	0.000499494	0.014615946	0.088580723	0.000722197	0.630134143	0.002145112	0.002751793	0.000564413	0.000703918	1.748330564	0.006778043	0.03265741	0.001356709	0.000824507	0.000536588	0.000814563	0.00084257	0.00134363	0.00089794	0.001994998	0.000684622	0.000415879	0.000768371	0.000527352	0.000425376	0.000527243	0.000443964	0.147052441	0.000823679	0.001464219	0.000471829	0.000934723	0.000471776	0.000814394	0.000638411	0.000666089	0.000397304	0.000555096	0.00044399	0.000545405	0.000489919	0.000444004	0.000555038	0.000508436	0.000406958	0.000730915	0.000416236	0.000592074	0.000518034	0.000443962	0.000536233	0.00045316	0.000434327	0.000545732	0.000527296	0.000554983	0.000452929	0.000351283	0.000462606	0.000425473	0.000536369	0.000637892	0.000582699	0.000517605	0.00053597	0.000647355	0.000480901	0.000693388	0.000564055	0.00048068	0.000415782	0.000499474	0.000638151	0.000619731	0.000554637	0.000610423	0.000425475	0.000499033	0.00052734	0.000499448	0.000573488	0.00050856	0.000499501	0.000610409	0.000545511	0.000499158	0.000554969	0.000564205	0.000610353	0.000462013	0.000554983	0.000462246	0.000656794	0.000480708	0.000462465	0.000480555	0.000628663	0.000471623	0.000499252	0.000480424	0.000499211	0.00065661	0.000601131	0.000592016	0.000489739	0.000517619	0.00048985	0.000508311	0.000573158	0.0005735	0.000425049	0.000619853	0.000351062	0.00055508	0.000480915	0.000564152	0.000517877	0.00064759	0.000573031	0.000517921	0.000517702	0.000545248	0.000480516
244927	0.002	0.000352267	0.000262016	0.000278207	0.00030282	0.000212689	0.00020463	0.000450216	0.012706585	0.078245659	0.000712846	0.563048602	0.001906799	0.002487491	0.000311279	0.000540663	1.01479412	0.005712176	0.030184375	0.00097893	0.00070561	0.000393231	0.000442026	0.000491457	0.001230018	0.000835684	0.00206262	0.000532143	0.000229086	0.000606089	0.000401032	0.000204508	0.000286337	0.000286312	0.131129941	0.000680062	0.000909536	0.000351781	0.000679641	0.000343634	0.000581223	0.00026995	0.000425453	0.000269952	0.000409093	0.000351779	0.000269952	0.000237231	0.000400885	0.000286312	0.000294492	0.000294494	0.000433719	0.000319033	0.000409103	0.000294565	0.000359985	0.000261771	0.000278131	0.000253589	0.000351793	0.000343622	0.000335418	0.000261771	0.000302673	0.00024541	0.000384527	0.000188147	0.000359973	0.000212689	0.000400983	0.000196328	0.000556577	0.000335406	0.000482841	0.000409054	0.000351779	0.000319033	0.000335404	0.000376382	0.000376345	0.000392732	0.000278156	0.000302671	0.000327274	0.000269952	0.000269952	0.000269952	0.000278129	0.000327213	0.000286312	0.000253589	0.00028631	0.000229049	0.000319058	0.000261758	0.00024541	0.000351791	0.000319031	0.000327225	0.000294492	0.000376321	0.000335394	0.000269952	0.000302673	0.000359936	0.000319082	0.000212689	0.000253569	0.000269964	0.000188147	0.000310852	0.000253589	0.000335467	0.000229037	0.00026994	0.000286312	0.000319033	0.000261771	0.00024541	0.000310852	0.000294494	0.000286312	0.000302673	0.000368129	0.000269952	0.000302695	0.000237229	0.000384476	0.000359971
244928	0.002	0.000321628	0.000329988	0.00030399	0.000234468	0.000199722	0.00021709	0.000451693	0.013661263	0.082456566	0.000687076	0.598602144	0.002042369	0.002700389	0.000304005	0.000669913	1.071642263	0.00615438	0.031830913	0.000950592	0.000643712	0.000495675	0.000495486	0.000452194	0.001235795	0.00067822	0.001882639	0.000469151	0.000295256	0.000756351	0.000460464	0.000234457	0.000295254	0.000338683	0.136988757	0.000547618	0.001043874	0.00033867	0.000939015	0.000251824	0.000617183	0.000269189	0.000521304	0.000251824	0.000382091	0.000269191	0.000225786	0.000225773	0.000399497	0.000277874	0.000347357	0.000269204	0.000338698	0.000182341	0.000373406	0.000356026	0.000277874	0.000269191	0.000277874	0.000295243	0.000321305	0.000260507	0.000295293	0.000312608	0.000295241	0.00024314	0.00044298	0.000277874	0.000390799	0.000251822	0.000416942	0.000182355	0.000460362	0.000347344	0.0004344	0.000199671	0.000373419	0.000269191	0.000329975	0.000251822	0.000373419	0.000390786	0.000191037	0.000208405	0.000321292	0.000295256	0.000312621	0.000364708	0.000347342	0.000312608	0.000347407	0.000286558	0.000312608	0.00024314	0.000277874	0.000269189	0.000286556	0.000269189	0.000303925	0.000338659	0.000321292	0.000286558	0.000347342	0.000399458	0.000260468	0.000347355	0.00039076	0.000286556	0.000373406	0.000347342	0.000338657	0.000234455	0.000225773	0.000277874	0.000356026	0.000329975	0.000338659	0.000234455	0.000191037	0.000321279	0.000234455	0.000329975	0.000338646	0.000321331	0.000321303	0.000364711	0.000303923	0.000303923	0.000329977	0.000373393
244929	0.002	0.000365118	0.000329918	0.000225688	0.000156246	0.000286464	0.000251728	0.000538493	0.013819077	0.08241534	0.000573487	0.60284906	0.002059274	0.002972778	0.000295312	0.000512857	1.067845847	0.006061647	0.031365228	0.001046693	0.000626563	0.000382375	0.000590744	0.000547573	0.001043442	0.00064315	0.001917517	0.000495156	0.000303861	0.000617113	0.00037337	0.000364717	0.000295184	0.000338546	0.13827507	0.000677995	0.00093903	0.000269091	0.00066886	0.000286451	0.00069492	0.00031253	0.000521105	0.000277796	0.000468971	0.000243049	0.000347212	0.000269088	0.000399362	0.00026914	0.000408284	0.000303809	0.00049513	0.000364585	0.000364574	0.000173605	0.000312491	0.000303822	0.00027777	0.000338533	0.000373266	0.00032117	0.000277718	0.000217007	0.000286449	0.000312491	0.000512319	0.000234367	0.000364628	0.00025173	0.000390616	0.000269091	0.000642738	0.000338582	0.000347212	0.000225688	0.000329851	0.000321172	0.00027777	0.000243049	0.000407987	0.000243049	0.000329866	0.000355893	0.000321174	0.00025173	0.000329879	0.000303812	0.000329851	0.000147564	0.000286449	0.000321172	0.000338546	0.000286451	0.000338533	0.000329851	0.000347212	0.00029513	0.00027777	0.00034724	0.00027777	0.000277772	0.000234367	0.000381948	0.000269091	0.000303812	0.000260409	0.000329851	0.000286449	0.000338533	0.000381935	0.000234367	0.000260409	0.000225675	0.000234318	0.000251728	0.000208314	0.000225675	0.000312491	0.000251728	0.000321172	0.00027777	0.000286449	0.000260409	0.000312491	0.000234367	0.000312491	0.00027777	0.00032117	0.000399373
244930	0.002	0.00040202	0.000235785	0.00025316	0.000270523	0.00017453	0.000314207	0.000506583	0.013934581	0.083377813	0.000742725	0.602936339	0.002052165	0.002546018	0.000323036	0.000559373	1.04486424	0.006145048	0.031237868	0.001069653	0.000603148	0.000410695	0.000611594	0.000524012	0.001110719	0.000594035	0.001865904	0.000480274	0.000270536	0.000698987	0.000384212	0.000209437	0.000296754	0.000270599	0.139794164	0.000593819	0.001110279	0.000270536	0.000812415	0.000235615	0.000602555	0.000322895	0.000296704	0.000270521	0.00045395	0.000279248	0.000349073	0.00032288	0.000401447	0.000157065	0.000453939	0.000235617	0.000383968	0.000191982	0.00034906	0.000305429	0.000383992	0.000261796	0.000183256	0.000279248	0.000287976	0.00022689	0.000410238	0.000296704	0.000279248	0.000357788	0.000314154	0.000244343	0.000418952	0.00034906	0.000497544	0.000235602	0.000506365	0.000261796	0.000436418	0.000322884	0.000418913	0.000305442	0.000392706	0.000357814	0.000401447	0.000244343	0.00033162	0.000235615	0.00022689	0.000384007	0.000279248	0.000235615	0.000314154	0.000305427	0.000357788	0.000287976	0.00034906	0.000218162	0.000383992	0.000305427	0.000305427	0.000287974	0.000305429	0.000261793	0.000331607	0.000331609	0.000218162	0.000305442	0.000279248	0.000383994	0.000366513	0.000270521	0.00035779	0.000253068	0.000287976	0.000270521	0.000261796	0.000287974	0.000235615	0.000296701	0.000305427	0.000314154	0.000287963	0.000183256	0.000314154	0.000244356	0.000453806	0.000296701	0.000340335	0.000296701	0.000305442	0.000366513	0.000253068	0.000244343
244931	0.002	0.000408416	0.000248698	0.000248698	0.000228803	0.000248773	0.000248698	0.000487683	0.016600708	0.096032147	0.000657231	0.686241225	0.002358355	0.002941623	0.000348371	0.000767215	1.18723651	0.007047164	0.036541798	0.000808681	0.000667719	0.000468103	0.0006573	0.000637325	0.001265993	0.000866622	0.002056789	0.000587426	0.00033826	0.000797018	0.000278543	0.000238751	0.000298469	0.000348224	0.157956878	0.00055761	0.001255596	0.000417816	0.000806505	0.000358144	0.000846423	0.000308386	0.000597178	0.000318335	0.000517389	0.000268597	0.00034818	0.000298439	0.000318335	0.000308386	0.000298439	0.000278543	0.000517489	0.000298439	0.000577146	0.00028849	0.000388001	0.000387971	0.000248698	0.000348177	0.000487527	0.000378039	0.000248683	0.000288492	0.000298439	0.000318335	0.00053728	0.000407882	0.00055731	0.000467569	0.000457665	0.000308388	0.00054741	0.000447688	0.000438082	0.000298439	0.000328284	0.000358129	0.000358126	0.000358099	0.000398097	0.000387969	0.00034818	0.000228803	0.000258662	0.000308386	0.000407867	0.000387969	0.000368075	0.000308386	0.000298424	0.000298439	0.000397935	0.00037801	0.000318335	0.000258647	0.000407867	0.00033823	0.00042775	0.000228803	0.000378022	0.000378022	0.000437712	0.00036809	0.000397918	0.000338248	0.000397918	0.000308386	0.000328284	0.000368073	0.000407867	0.000417814	0.000358126	0.000358126	0.000258647	0.000358126	0.000328281	0.000368075	0.000358129	0.000417814	0.000318322	0.000348177	0.00034815	0.000308388	0.000457622	0.000318335	0.000358126	0.000278543	0.000378022	0.000378022
244932	0.002	0.000398087	0.000372449	0.000236843	0.000245261	0.000287576	0.000245261	0.000448409	0.013102106	0.080589379	0.000600988	0.56869158	0.002014345	0.002578919	0.00033862	0.000584519	1.039576282	0.006130481	0.031533074	0.001036006	0.000771894	0.000321456	0.000448607	0.000389226	0.000931696	0.000635003	0.00183353	0.000389192	0.000262176	0.000779254	0.000431602	0.000355285	0.000177603	0.000219891	0.134413883	0.000541744	0.000889278	0.000169146	0.000753472	0.000380734	0.000473735	0.000304489	0.000465319	0.000245261	0.000338292	0.00027909	0.000287549	0.000304463	0.000363703	0.00027909	0.000346751	0.000270636	0.000533104	0.00021142	0.000329836	0.000262176	0.00025372	0.000219865	0.000245261	0.000304463	0.000279093	0.000270634	0.000312922	0.000287551	0.000245264	0.000245261	0.000355234	0.000312909	0.000490793	0.000262178	0.000372134	0.000194518	0.000533032	0.000296007	0.000338292	0.000338292	0.000236805	0.000296005	0.000346751	0.000262176	0.000397522	0.000372147	0.000279093	0.000287625	0.000296005	0.000236831	0.000338292	0.000389101	0.000355222	0.000304463	0.000321378	0.00032138	0.000346763	0.000253732	0.00035522	0.000219891	0.000287549	0.00025372	0.00035522	0.000296007	0.000312922	0.000279093	0.000211432	0.000456924	0.000279093	0.000329849	0.000279105	0.000329834	0.000270634	0.00027909	0.000304476	0.000296007	0.000270634	0.000270634	0.000312922	0.000236805	0.000279042	0.000228347	0.000363807	0.00025372	0.000312922	0.000329834	0.000355209	0.000287561	0.000405978	0.000296007	0.000329836	0.000329836	0.000270634	0.000211432
244933	0.002	0.000432999	0.000327043	0.000307468	0.000317077	0.000317106	0.000249806	0.000576854	0.015490083	0.090867812	0.000711801	0.664033735	0.002036748	0.002803341	0.000355549	0.000731698	1.129141591	0.006915968	0.035105625	0.001128952	0.000818939	0.000529167	0.00047132	0.000692652	0.001328753	0.000682782	0.002093565	0.000519193	0.000192158	0.000721376	0.000442023	0.000365175	0.000384419	0.000297861	0.152860285	0.000576886	0.001097095	0.000413198	0.000730858	0.000249806	0.000605679	0.000374724	0.00039394	0.000326712	0.000509478	0.000307453	0.00030747	0.000297861	0.000451675	0.000288238	0.000432385	0.000278631	0.000461208	0.00028824	0.000480584	0.00031706	0.000278629	0.000317062	0.00031705	0.000336292	0.000403532	0.000384316	0.000317062	0.000259413	0.000297844	0.000278629	0.000365088	0.000403546	0.000567101	0.000355494	0.000413184	0.000269022	0.000480459	0.000317062	0.00038433	0.0003651	0.000374709	0.000297844	0.000307453	0.000249806	0.00033628	0.000413141	0.000374726	0.000278629	0.000317062	0.0003651	0.000432371	0.000249806	0.000384347	0.000336276	0.000336278	0.000355491	0.000374709	0.000422762	0.000374709	0.000355491	0.000336278	0.000269051	0.000230589	0.000269022	0.000307453	0.00031706	0.000432359	0.000355496	0.000451632	0.000384316	0.000307453	0.000326669	0.00035552	0.000326669	0.00038433	0.000288238	0.000307453	0.0003651	0.000297844	0.000461196	0.000326669	0.000403532	0.000297844	0.000441978	0.000365103	0.000269022	0.000249792	0.000278629	0.000336278	0.0003651	0.000384333	0.00031706	0.000326669	0.000269022
244934	0.002	0.000379625	0.00030332	0.000286525	0.000286409	0.000185324	0.00032013	0.000455114	0.014035701	0.081993518	0.000666261	0.582406767	0.001972494	0.002465946	0.000353839	0.000590668	0.942992759	0.006144719	0.031118757	0.000930797	0.000734345	0.000370986	0.000455553	0.00048059	0.000936835	0.000649397	0.001877498	0.000522642	0.000353976	0.000716873	0.000353964	0.000269564	0.000235867	0.00028646	0.136774896	0.000539385	0.001139958	0.000286462	0.000640657	0.000320104	0.000573259	0.000336952	0.0003707	0.000353812	0.000345415	0.000269587	0.000277985	0.000210595	0.000336954	0.000286409	0.000286409	0.000269549	0.000421292	0.000286412	0.000446655	0.0002612	0.000328592	0.00031168	0.00023588	0.000193711	0.00038756	0.000311694	0.00029486	0.000286422	0.000328544	0.000235867	0.000294832	0.000244277	0.00048031	0.000252715	0.000353799	0.000134768	0.000530992	0.000261139	0.000412807	0.000210595	0.000294834	0.000193747	0.000311657	0.000328527	0.000277987	0.000244292	0.000303257	0.000294834	0.000252715	0.000235867	0.000421316	0.00021902	0.000353863	0.000370674	0.000286409	0.000320104	0.000277974	0.000193748	0.000328529	0.000353799	0.000303257	0.000269562	0.000328527	0.000320104	0.000252715	0.000345377	0.000277985	0.00031168	0.000379084	0.00021902	0.000252715	0.000269562	0.000320104	0.000252715	0.000294822	0.000303257	0.000345377	0.000353802	0.000277985	0.00021902	0.000353799	0.00031168	0.000294832	0.000244292	0.000277987	0.000193747	0.000261137	0.000387547	0.000294834	0.000218956	0.00026115	0.000328542	0.000311682	0.000320092
244935	0.002	0.000434183	0.000289167	0.000298131	0.000189676	0.000280093	0.000252903	0.000406562	0.01416398	0.086288362	0.000786754	0.618068866	0.001942118	0.002690216	0.000433926	0.000669333	1.087600063	0.006519517	0.032345367	0.001088545	0.000651672	0.000407029	0.000623889	0.000633206	0.000995208	0.000560617	0.001858117	0.000460768	0.000316127	0.000850434	0.000415566	0.00024387	0.00037941	0.000189677	0.141784337	0.000479158	0.001267565	0.000261948	0.000795747	0.000289045	0.000686987	0.000325201	0.000515083	0.000234839	0.000397461	0.000279999	0.000334221	0.000180645	0.000343227	0.000379397	0.000334194	0.000144516	0.000334207	0.000388401	0.00055128	0.000298104	0.000415631	0.000270968	0.000270968	0.00031613	0.000225806	0.000307096	0.000298065	0.00024387	0.000325161	0.000289032	0.000469872	0.000252917	0.000361265	0.000243883	0.000397434	0.00028903	0.000505903	0.000370379	0.00035234	0.000207741	0.000379356	0.000334194	0.000307096	0.000289032	0.000415539	0.000280001	0.00031613	0.000225806	0.00024387	0.000243897	0.000343225	0.000216761	0.000361319	0.000334194	0.000370338	0.00031613	0.000352256	0.000298081	0.000424597	0.000379383	0.000289032	0.000370323	0.000325174	0.000261937	0.00031613	0.000289032	0.000298065	0.00031613	0.000289032	0.000361316	0.000343211	0.000225806	0.000279999	0.000361276	0.00037032	0.000280001	0.000352258	0.000316114	0.000334194	0.000379394	0.000234839	0.000352256	0.000406467	0.000216773	0.000343227	0.00024387	0.000252903	0.000234839	0.000424516	0.000325188	0.000298063	0.00030711	0.000307096	0.000261937
244936	0.002	0.000415081	0.000330014	0.000263997	0.000207428	0.000254572	0.000367759	0.000566114	0.015018337	0.091893228	0.000670063	0.648635925	0.002302359	0.003208648	0.000320629	0.000670628	1.075359556	0.006701528	0.03327378	0.001145962	0.000774832	0.000434277	0.000613368	0.000556639	0.001190135	0.000745738	0.002044277	0.00057564	0.000245143	0.000802646	0.000330028	0.000396184	0.000197999	0.000197999	0.150004708	0.000679585	0.001143184	0.000339442	0.000858946	0.000367728	0.000736033	0.000301714	0.000575498	0.0002263	0.000443227	0.000329998	0.00021683	0.00025457	0.000348914	0.000226285	0.000311143	0.000320573	0.000358287	0.000348871	0.000405442	0.000339428	0.000396017	0.000358287	0.000226286	0.000358287	0.000329998	0.000292284	0.000358284	0.00029227	0.000282857	0.000339428	0.000377144	0.000245143	0.0005565	0.000339428	0.000462072	0.000282857	0.00053762	0.000396083	0.000547042	0.000320585	0.000301716	0.000301714	0.000264	0.000292284	0.000311141	0.000273413	0.000348857	0.000245143	0.000311143	0.000377141	0.000254572	0.000301714	0.000377144	0.000264	0.000169713	0.000339428	0.000358284	0.000282857	0.000405428	0.000311143	0.000329998	0.000235713	0.000273399	0.000273429	0.000377172	0.000273427	0.000329998	0.000264	0.000377156	0.000292284	0.000386543	0.000292286	0.000282857	0.000188543	0.00033	0.000348857	0.000282857	0.000311143	0.000282857	0.000235713	0.000264	0.000339428	0.000292286	0.000235685	0.000395998	0.000320571	0.000282854	0.000292286	0.000396029	0.000311141	0.000301714	0.000348857	0.000339428	0.000462015
244937	0.002	0.000444222	0.000264483	0.000238866	0.000170613	0.00019619	0.00024741	0.000460994	0.013183107	0.081298095	0.000537833	0.584491903	0.001816123	0.002523124	0.00039284	0.00058949	1.75569471	0.006231605	0.031651655	0.001079802	0.000623801	0.000341686	0.000486521	0.000478118	0.001136732	0.000691751	0.001763862	0.000460818	0.000221781	0.00063186	0.000324155	0.000204721	0.000375473	0.000196191	0.13534953	0.000392459	0.001033951	0.000272963	0.000699999	0.000255903	0.000657295	0.000392459	0.000443754	0.00023031	0.000400937	0.00023031	0.000221781	0.00024737	0.00026443	0.000196191	0.000383909	0.00024737	0.000426542	0.000230299	0.000358313	0.000315611	0.000238841	0.000272961	0.000290023	0.000255914	0.000358324	0.000272961	0.000324143	0.000221781	0.00021325	0.000358275	0.000366817	0.000247359	0.000563239	0.000366868	0.000375348	0.00019619	0.00060602	0.000238839	0.000435188	0.000290046	0.000324143	0.00024737	0.000281504	0.000332671	0.000341215	0.000298626	0.000272961	0.000272961	0.000247372	0.00023031	0.000375322	0.00024737	0.000452564	0.000281502	0.00026443	0.000375386	0.000298552	0.000290023	0.000324143	0.000247346	0.000383864	0.000221781	0.000281492	0.00028149	0.000332671	0.00023031	0.000272961	0.00040948	0.000272963	0.000238841	0.000170575	0.000247372	0.000324138	0.00028149	0.000400911	0.000298552	0.000290021	0.000247346	0.000281479	0.000238828	0.000332671	0.000315575	0.000298552	0.000315609	0.000290023	0.000298549	0.00035826	0.00021325	0.000341202	0.000255899	0.000383853	0.000272959	0.00030708	0.000290008
244938	0.002	0.000355176	0.000401708	0.000196106	0.000280151	0.000280221	0.000196106	0.000541939	0.014592821	0.088796282	0.0005607	0.645475348	0.002100974	0.002781224	0.000280151	0.000626647	1.080006574	0.006336996	0.032959888	0.001031834	0.000702065	0.000467322	0.000598198	0.000598118	0.001225654	0.000644951	0.002100123	0.000654342	0.00022412	0.000570063	0.00049531	0.000280151	0.000270811	0.000364224	0.14774528	0.000598536	0.001047507	0.000317518	0.000822883	0.000364238	0.00061666	0.000252163	0.000635443	0.00028949	0.000542021	0.000214782	0.000252135	0.000317532	0.000336183	0.000317504	0.000401636	0.000252135	0.000523146	0.000354857	0.000495088	0.000233458	0.000308164	0.000196119	0.000364196	0.000214781	0.000364196	0.000252135	0.000317504	0.000224121	0.000270811	0.000298869	0.000410903	0.000345517	0.000457637	0.000261474	0.000551174	0.000252137	0.000541795	0.000308167	0.000494993	0.000429607	0.000438919	0.000326841	0.000438947	0.000354857	0.000410931	0.000317504	0.000308164	0.00033618	0.000439098	0.000317546	0.000438931	0.000336183	0.00039224	0.000298827	0.000326843	0.000410915	0.00029883	0.000326869	0.000289488	0.000233458	0.000392212	0.000242786	0.000298827	0.000308167	0.000252135	0.000364196	0.000382915	0.000373564	0.00033618	0.000298813	0.000326843	0.00022412	0.000317504	0.000326855	0.00033618	0.000289476	0.000280151	0.00016809	0.000233458	0.000364196	0.000242784	0.000317504	0.000364199	0.000392226	0.000336197	0.000298827	0.000373533	0.000410903	0.000354901	0.000317504	0.000326843	0.000401566	0.000261434	0.000373533
244939	0.002	0.000345558	0.00021797	0.000263366	0.000245201	0.000208876	0.000217984	0.000617998	0.014445691	0.089908698	0.000609312	0.62139649	0.001979481	0.002632141	0.000354342	0.000554776	1.095471622	0.006485241	0.032757225	0.00112274	0.000636916	0.000472932	0.000463596	0.000399793	0.001073348	0.000609097	0.001731449	0.0003997	0.00027246	0.000627221	0.000563573	0.000345114	0.000308772	0.000399723	0.146472273	0.000618268	0.001064397	0.000227081	0.000809123	0.000272446	0.000708903	0.000436037	0.000463437	0.000390588	0.000508757	0.000281527	0.00045416	0.00023612	0.00037236	0.00023612	0.000372384	0.000326937	0.000336004	0.000308772	0.000336018	0.000245201	0.000336006	0.000272446	0.000254283	0.000326951	0.000399605	0.00029969	0.000363263	0.000263364	0.000317868	0.000263352	0.000408685	0.000299692	0.000490533	0.000326935	0.000481525	0.00029973	0.000572469	0.000372344	0.000336018	0.000317855	0.000472391	0.000227038	0.000290609	0.000290609	0.000281513	0.000236134	0.00023612	0.000245203	0.000317868	0.000326937	0.000381426	0.00023612	0.00040867	0.000272446	0.000363261	0.000336018	0.000408683	0.000308774	0.000354181	0.000263366	0.000290609	0.000336004	0.000208876	0.000263364	0.000426857	0.00029969	0.000254272	0.000363261	0.000336018	0.000281527	0.000217943	0.000345098	0.000372344	0.000335991	0.000317855	0.000290609	0.000245201	0.000263366	0.000181645	0.00041775	0.000308759	0.000290609	0.000272446	0.000317853	0.000426846	0.000281527	0.000454092	0.000326935	0.000363263	0.000263364	0.000272433	0.000263364	0.000372344	0.000354181
244940	0.002	0.000393044	0.000321536	0.000276525	0.000205163	0.000160562	0.000258685	0.000437331	0.01351146	0.08604747	0.00068753	0.616300407	0.002142271	0.00242248	0.000267604	0.000589622	1.063432537	0.006551184	0.032038286	0.000940808	0.000545033	0.000446685	0.000571623	0.000571534	0.001197644	0.000705528	0.001925947	0.000464104	0.000294405	0.000625019	0.000347939	0.00026762	0.000330153	0.000330043	0.140388024	0.00066077	0.001099182	0.000285444	0.000902023	0.000303298	0.000624821	0.000338994	0.000410381	0.000303353	0.000294365	0.000214083	0.000205162	0.00021407	0.000285444	0.000196243	0.000383606	0.000276525	0.000437458	0.000258683	0.000321124	0.000356805	0.000240843	0.000249764	0.000276536	0.000294363	0.000419302	0.000249764	0.000321138	0.000321124	0.000365739	0.000294419	0.000499677	0.000321124	0.000571227	0.000356807	0.000365741	0.000303284	0.000606854	0.000419393	0.000454993	0.000249764	0.000347888	0.00032114	0.000321124	0.000428234	0.000383593	0.000249764	0.000249764	0.000267606	0.000267602	0.000401524	0.000267606	0.000214069	0.000365766	0.000303284	0.000338965	0.000267604	0.000383579	0.000231924	0.000330046	0.000330043	0.000410343	0.000285458	0.000249764	0.000231924	0.000223003	0.000285444	0.00032114	0.000267577	0.000294363	0.000285444	0.000312203	0.000347886	0.000347886	0.000347886	0.000285444	0.000338965	0.00020515	0.000330048	0.00027651	0.000258685	0.000294363	0.000249724	0.000276525	0.000231924	0.000312203	0.000321124	0.000276523	0.000365724	0.000285444	0.000240832	0.000312205	0.000338967	0.000419233	0.000294363
244941	0.002	0.000340387	0.000380063	0.000269949	0.000199968	0.000239928	0.000369992	0.000550123	0.016022322	0.095353353	0.000730346	0.697920514	0.002250215	0.00302666	0.000270051	0.000540484	1.170334634	0.007338573	0.036852719	0.001235777	0.000611334	0.000450501	0.000640523	0.00054015	0.001292408	0.000720567	0.002046621	0.000560073	0.000379913	0.000710514	0.000540002	0.000299908	0.000329915	0.000390076	0.161054568	0.000570201	0.001322158	0.000209935	0.000790342	0.000449955	0.000800432	0.000269916	0.000459963	0.000289913	0.000379883	0.000279914	0.000389909	0.000259921	0.000379883	0.000369887	0.000389884	0.000279914	0.000419903	0.00040989	0.000370005	0.00041996	0.00040992	0.000349894	0.000379885	0.000289913	0.000439879	0.000339896	0.000409905	0.000339896	0.00044994	0.000309906	0.00040989	0.000279914	0.000509876	0.0003299	0.000439864	0.00045992	0.000600043	0.000379885	0.000520066	0.000349911	0.000339896	0.000309919	0.000299908	0.000379883	0.000379883	0.000239927	0.000309904	0.000349894	0.000249923	0.000309904	0.000369902	0.000339896	0.000349894	0.000279899	0.000339896	0.000299908	0.000399892	0.00028991	0.000489895	0.000209935	0.000239926	0.000249923	0.000369887	0.000309904	0.000259921	0.000339896	0.0003299	0.000309879	0.000349894	0.000339881	0.000319902	0.000249923	0.000319902	0.000309904	0.000299908	0.0003299	0.000399877	0.000249908	0.00028991	0.000369887	0.000319902	0.000399877	0.000409875	0.000339896	0.000369885	0.000339896	0.000389881	0.00028991	0.000399939	0.000319902	0.000379883	0.000409875	0.00048991	0.000369887
244942	0.002	0.000408144	0.000349499	0.000252312	0.000155268	0.000329989	0.000291172	0.000660332	0.015748754	0.092197142	0.000738547	0.664351353	0.002175131	0.002723987	0.000291172	0.000515097	1.124573904	0.006754862	0.034820803	0.001091632	0.000632197	0.000446975	0.000553509	0.000524337	0.001283451	0.000640955	0.002084735	0.000485693	0.000417575	0.000748165	0.000397905	0.000291129	0.000407756	0.000223199	0.151766769	0.000699205	0.000971763	0.000368806	0.0008648	0.000329975	0.000514521	0.000368779	0.000592215	0.000281423	0.000475626	0.000300834	0.000339663	0.000368762	0.000281426	0.000310537	0.000368765	0.0003882	0.000504813	0.000291129	0.00039792	0.000378497	0.000368762	0.000378497	0.000388202	0.000262015	0.000397934	0.000329946	0.000388185	0.000349339	0.000300834	0.000329975	0.000572789	0.000300832	0.000446428	0.000281423	0.000407596	0.000427034	0.000689395	0.000349354	0.000281414	0.000349354	0.000349354	0.000349354	0.000349354	0.000310537	0.000300834	0.000446425	0.00031054	0.000232902	0.000223199	0.000281423	0.000310537	0.000252309	0.000495238	0.000271706	0.000329946	0.000300832	0.000407594	0.00032996	0.000465851	0.000242606	0.000291131	0.000368748	0.000339651	0.00027172	0.000329946	0.000281426	0.000339651	0.000339649	0.000339651	0.000339651	0.000300834	0.000378482	0.000368762	0.000339651	0.000359018	0.000262015	0.00027172	0.00032024	0.000281426	0.000359059	0.000359045	0.000291129	0.000252283	0.000427046	0.000252312	0.00032024	0.000310523	0.00030082	0.000465834	0.000310537	0.000300832	0.000329931	0.000494964	0.000291129
244943	0.002	0.000408911	0.000275245	0.000266316	0.000310756	0.000248562	0.00018642	0.000372883	0.013717865	0.083676554	0.000791209	0.612447254	0.002096586	0.002879087	0.000328694	0.000631292	1.101235329	0.005913265	0.032800477	0.00092709	0.000542317	0.00051554	0.000550871	0.000524261	0.001049426	0.000621913	0.001790342	0.000426352	0.000292946	0.000702107	0.000328497	0.00032847	0.000328472	0.000328455	0.141159001	0.000648909	0.001084953	0.000310703	0.000710868	0.000328483	0.000737498	0.000452927	0.000399543	0.000328654	0.000470668	0.000301824	0.000257442	0.000328481	0.000292951	0.000213052	0.000372883	0.000292948	0.000435038	0.000248548	0.000444047	0.000292948	0.000204176	0.000284083	0.000292948	0.000213053	0.000363968	0.000310703	0.000328457	0.000328457	0.000221929	0.000230807	0.000310703	0.00028407	0.000541701	0.00028407	0.000381746	0.000301824	0.000595152	0.000301824	0.00037287	0.000213052	0.000275194	0.000337333	0.000292948	0.000319579	0.000328457	0.000177543	0.000346224	0.000275192	0.000257438	0.000355089	0.00047069	0.000355167	0.000417228	0.000337373	0.000292948	0.000337333	0.000328457	0.0003107	0.000435024	0.000319579	0.000248562	0.000310689	0.00028407	0.000221903	0.000372841	0.000275194	0.000301827	0.000399516	0.000266316	0.000319579	0.000310689	0.000275192	0.000355087	0.000275192	0.000319579	0.000213039	0.0003107	0.000230807	0.000337333	0.000346211	0.000337333	0.000390596	0.000363965	0.000292948	0.000310649	0.000337333	0.000292946	0.000319579	0.00032843	0.000266316	0.000346185	0.000337335	0.00032847	0.000310687
244944	0.002	0.00029074	0.000264152	0.000228728	0.000237538	0.000184741	0.000246323	0.000431277	0.0137264	0.085536576	0.000572328	0.61584938	0.001802391	0.002548551	0.000263932	0.000687643	1.045145421	0.006123375	0.03206949	0.00109609	0.000661165	0.000484543	0.000510839	0.00059878	0.001181064	0.000695772	0.001757095	0.000396128	0.000369525	0.000748717	0.000334334	0.000219959	0.000184742	0.000299158	0.13845723	0.000519321	0.000951457	0.000246323	0.000766026	0.000290323	0.000642857	0.000378373	0.000396007	0.000237527	0.000422323	0.000272713	0.000246323	0.000237538	0.000369525	0.000272726	0.000466371	0.000246323	0.000501591	0.000246323	0.000554545	0.000299132	0.000299106	0.000211133	0.000395941	0.000281511	0.000272713	0.00021993	0.000281527	0.000202336	0.000272715	0.000387077	0.000325511	0.000334294	0.000448795	0.000281511	0.000431174	0.000237524	0.00052801	0.0003167	0.000299106	0.000246309	0.000343119	0.00029031	0.000263917	0.000299106	0.000369509	0.000237524	0.000404687	0.000246323	0.0003167	0.000307902	0.000316713	0.000228728	0.000351919	0.000281511	0.00038709	0.000281511	0.000351891	0.00034309	0.000343106	0.00020231	0.000299108	0.000228728	0.000299106	0.000387132	0.00034309	0.000360726	0.000299103	0.000228728	0.000307902	0.000351891	0.000263917	0.000228728	0.000325498	0.000237524	0.000404687	0.000237461	0.000246309	0.000299106	0.000360713	0.000325485	0.000263917	0.000263904	0.000369483	0.000299106	0.000404687	0.000290307	0.00043109	0.000281524	0.000378281	0.0003167	0.000246323	0.000307902	0.000290307	0.000290307
244945	0.002	0.000279213	0.000259627	0.000278827	0.000249971	0.000307685	0.0002692	0.00051938	0.015753005	0.093215225	0.000664057	0.654671838	0.002086805	0.003088276	0.000403844	0.000712664	1.095400169	0.006879128	0.034369599	0.001120454	0.000635547	0.000413742	0.000587175	0.00061585	0.001195054	0.000712177	0.002017191	0.000471245	0.0004905	0.000866462	0.000394214	0.000240399	0.000278829	0.000326885	0.158214121	0.000577622	0.001059106	0.000327043	0.000625329	0.000317274	0.000702341	0.000307685	0.00045193	0.000230742	0.000317272	0.000355728	0.000307656	0.000298043	0.000423043	0.000211513	0.000490401	0.000259584	0.000471173	0.0003365	0.00035574	0.000346113	0.000403798	0.000307659	0.0002692	0.000278801	0.000336486	0.000355743	0.000307656	0.000288428	0.000374974	0.000259584	0.000432702	0.000230741	0.000461531	0.000374971	0.000451957	0.000317272	0.000606004	0.00038457	0.000548216	0.0002692	0.000298043	0.000230742	0.000221114	0.000278841	0.000326885	0.000298041	0.000365344	0.0002692	0.000336498	0.000326887	0.000307656	0.000211513	0.000413428	0.000336498	0.0002692	0.000346113	0.000423058	0.000365341	0.000317257	0.000346113	0.000269197	0.000249957	0.000423084	0.000249971	0.000326885	0.000355726	0.000317272	0.000317272	0.000374971	0.000326885	0.000346115	0.000355728	0.000298041	0.000317272	0.000384572	0.000394185	0.000326885	0.000269185	0.000317272	0.000221113	0.000249971	0.000240356	0.000355728	0.000317257	0.000230742	0.000432642	0.000230727	0.000240356	0.0002692	0.000374957	0.000365329	0.000326885	0.000317269	0.000298041
244946	0.002	0.000379371	0.000223853	0.000232487	0.000120529	0.000154954	0.000180794	0.000439277	0.014148369	0.082222198	0.000603153	0.587505911	0.001929111	0.002598268	0.000335965	0.000776448	1.018140395	0.006218265	0.030950651	0.000803925	0.000603665	0.000353402	0.000422063	0.000508382	0.001173649	0.000698283	0.002101851	0.000447812	0.000335799	0.000689382	0.000301388	0.000206623	0.000309932	0.000309932	0.135270386	0.000577533	0.001104236	0.000284106	0.000646189	0.000266887	0.000534179	0.000241059	0.000378833	0.000241059	0.000473625	0.000275483	0.000370197	0.000284144	0.000430619	0.00022384	0.000241059	0.000284104	0.000413298	0.000284104	0.000335761	0.000327241	0.000301337	0.000232451	0.000258251	0.000266885	0.00042188	0.000378831	0.000258277	0.000378846	0.000284106	0.000309932	0.000318544	0.00024968	0.000456433	0.000301322	0.000404956	0.000275495	0.000525397	0.000370197	0.00046503	0.000284106	0.00037021	0.000266885	0.00031854	0.000172184	0.00032715	0.000370225	0.00037882	0.000198012	0.000284104	0.000275495	0.000301324	0.000344371	0.000361602	0.000189403	0.000301324	0.000275495	0.000309932	0.000232449	0.000249669	0.000206583	0.000292688	0.000232449	0.00021523	0.000370197	0.000275495	0.000197999	0.000309934	0.000241059	0.00031854	0.000249667	0.000301324	0.000309932	0.000378833	0.00018939	0.000284131	0.000352979	0.000258277	0.00022384	0.000344433	0.000241059	0.000309932	0.000421893	0.000335761	0.000249667	0.000361587	0.000232449	0.000258277	0.000301311	0.000249669	0.000258264	0.000266885	0.000284104	0.000275508	0.000284106
244947	0.002	0.000344534	0.000313579	0.000206413	0.00026002	0.000206413	0.000214059	0.000344189	0.012602143	0.072942007	0.000566533	0.519901898	0.001689175	0.002355419	0.000321158	0.000497564	0.843136207	0.005580662	0.02802527	0.000913657	0.00049037	0.000344502	0.000482369	0.000482104	0.000957683	0.000650484	0.001549886	0.000428488	0.000351873	0.000704295	0.000397755	0.000313546	0.000236992	0.00022936	0.11999332	0.000474407	0.000942	0.000305811	0.000497191	0.000282864	0.000573816	0.000305799	0.000382284	0.000236992	0.000405367	0.000236994	0.000275266	0.000175833	0.000198769	0.000305799	0.000313457	0.000206415	0.000305811	0.000267574	0.000389963	0.000198769	0.000305822	0.000214059	0.000290508	0.000267574	0.000252284	0.00024464	0.000328769	0.000236992	0.000313445	0.000191123	0.000321099	0.000206401	0.000336404	0.000305832	0.000328781	0.000259928	0.000443739	0.00029051	0.000382317	0.000244638	0.000229349	0.000236994	0.000252282	0.000221703	0.000313443	0.000214059	0.000282875	0.000214059	0.000214059	0.000198769	0.000298165	0.000344093	0.000236994	0.000191123	0.000282864	0.000206413	0.000328733	0.000282885	0.000183456	0.000252284	0.000298167	0.000328733	0.000236992	0.000259928	0.000275218	0.000275218	0.000229349	0.000259928	0.000275218	0.000282864	0.000328746	0.000214059	0.000282864	0.000298142	0.000214059	0.000229349	0.000236992	0.000168189	0.0001758	0.00027522	0.000275218	0.000221705	0.000282864	0.000252284	0.000336402	0.000321087	0.000344034	0.000298152	0.000198746	0.000267574	0.000313432	0.000282864	0.000282864	0.00024465
244948	0.002	0.000394617	0.000265714	0.000210737	0.000302499	0.000256564	0.0002932	0.000495181	0.014289096	0.087370572	0.00065128	0.636914395	0.002153923	0.002552695	0.000421822	0.000642464	1.022262736	0.006851044	0.031826619	0.000883235	0.000697857	0.000394523	0.000669842	0.000586814	0.001156413	0.000779865	0.002421394	0.000559328	0.000238226	0.000632861	0.000348175	0.0002199	0.000311525	0.000311539	0.145277018	0.000678816	0.001055737	0.000219887	0.000807102	0.000421872	0.000540841	0.000394086	0.000375695	0.000284037	0.000485738	0.0002932	0.000302364	0.000238226	0.000320689	0.000274875	0.000229062	0.0002932	0.000329864	0.000265714	0.000403207	0.000265712	0.000357366	0.00025655	0.000274873	0.000274875	0.000384868	0.000284039	0.000219887	0.000274875	0.000384838	0.000311525	0.000403179	0.000274875	0.000467358	0.000302377	0.000476547	0.000229062	0.000614264	0.000265714	0.000485777	0.000366513	0.000375677	0.000311525	0.00025655	0.000302361	0.000393988	0.000256537	0.000284037	0.0003665	0.000274875	0.000247387	0.000430668	0.000302419	0.000394002	0.00025655	0.000293202	0.000348189	0.000329822	0.000293186	0.00042149	0.000348175	0.00032985	0.0002932	0.000357352	0.000339013	0.000384825	0.00035735	0.000320689	0.000311525	0.0002932	0.000348175	0.000421531	0.000311541	0.000302364	0.000302361	0.000284039	0.000284039	0.000375663	0.000219887	0.000284037	0.000348175	0.000348175	0.000311525	0.0002199	0.000403149	0.000302361	0.000311525	0.000274875	0.000302364	0.0002932	0.000348177	0.000348177	0.000348175	0.000302361	0.000375636
244949	0.002	0.000393023	0.00025292	0.000244198	0.000174417	0.000235463	0.000235465	0.000436232	0.013872925	0.082999495	0.000619868	0.607090293	0.00214692	0.002748463	0.000287803	0.000620123	0.991397854	0.006095201	0.031948992	0.000989806	0.000795634	0.000314043	0.000515234	0.000480275	0.001188448	0.000663443	0.002049764	0.00049747	0.000331445	0.000795051	0.000410051	0.00025292	0.000226743	0.000279081	0.134286442	0.000541178	0.000925729	0.000340115	0.000742099	0.000314016	0.000759543	0.000348887	0.000401187	0.000313953	0.000410014	0.000235465	0.000235463	0.000252904	0.000322671	0.000366289	0.000418681	0.000261626	0.000331395	0.000261626	0.000392468	0.00020058	0.000313951	0.000313951	0.000313951	0.000270348	0.00028779	0.000226743	0.000348834	0.0002093	0.000279068	0.000348876	0.000348847	0.000235463	0.000383761	0.000270359	0.000322671	0.000252907	0.000401253	0.000270361	0.000497185	0.000340115	0.000322673	0.000252904	0.000331393	0.000244185	0.000322673	0.00028779	0.00029651	0.000235463	0.000279068	0.000244185	0.000261626	0.000313951	0.000409986	0.000183138	0.000331393	0.00028779	0.000261626	0.000305231	0.000287764	0.000331393	0.000270346	0.000244172	0.000209301	0.000261652	0.000244185	0.000287853	0.000331393	0.000313951	0.000305229	0.000313951	0.000261626	0.000331393	0.00028779	0.000340115	0.000279068	0.000270346	0.000156962	0.000305231	0.000279068	0.000305229	0.000270348	0.000244185	0.000340115	0.000322671	0.000436097	0.00029651	0.000313951	0.000331393	0.000366289	0.000322673	0.000348834	0.000305229	0.000287764	0.000331445
244950	0.002	0.000408439	0.000378465	0.000248658	0.000208873	0.000268551	0.00021882	0.000567294	0.015690932	0.094778794	0.000537521	0.688201414	0.002418829	0.00291217	0.000328228	0.000717284	1.172769227	0.007127052	0.035677721	0.001089007	0.0006177	0.00045805	0.000597306	0.000547466	0.001185667	0.000676997	0.002016314	0.000557255	0.000278498	0.000796581	0.000457549	0.000278498	0.000288443	0.000348153	0.155930705	0.000667321	0.001185471	0.000368073	0.000846257	0.000228766	0.00078643	0.000407801	0.000437686	0.000268551	0.000537402	0.000258606	0.000338176	0.000308336	0.000387923	0.000358056	0.000298391	0.000298391	0.000467568	0.000368031	0.000477473	0.000298391	0.000268536	0.000338178	0.000288446	0.000298391	0.000417796	0.000377961	0.000397871	0.000318283	0.000407816	0.000248658	0.000377949	0.000358083	0.000547349	0.000248658	0.000487421	0.000298391	0.000527323	0.000258606	0.000507463	0.000268551	0.000348123	0.000268551	0.000358068	0.000358068	0.000437654	0.000318283	0.000318283	0.000238697	0.000358086	0.000328228	0.000328228	0.000427694	0.000437683	0.000328231	0.000208844	0.000397931	0.000407801	0.000288443	0.000397854	0.000387906	0.000318301	0.000288446	0.000397883	0.000318283	0.000318283	0.000447586	0.000228766	0.000318268	0.000348123	0.000487401	0.000397854	0.000208873	0.000427706	0.000358068	0.000387909	0.000318283	0.000407801	0.000268551	0.000348121	0.000228751	0.000228751	0.000318283	0.000407801	0.000288428	0.000457534	0.000308338	0.000457546	0.000298391	0.000368016	0.000338161	0.000368013	0.000278498	0.000318283	0.000308336
244951	0.002	0.000330162	0.000276289	0.000187162	0.000276313	0.000276342	0.000240639	0.00052619	0.014174691	0.087044102	0.000660123	0.613926353	0.002015028	0.002726908	0.000410428	0.000562185	1.055182304	0.006364728	0.031748543	0.000957565	0.000580313	0.000437322	0.000660121	0.000588694	0.001107073	0.000705049	0.001833753	0.000454813	0.000240637	0.000856915	0.000374324	0.000258475	0.000222812	0.000240637	0.141960957	0.00050829	0.001259382	0.000329803	0.000793984	0.000320852	0.000570743	0.000320852	0.000383265	0.000231725	0.000445762	0.000347601	0.000258462	0.000231725	0.000428026	0.000205	0.000303025	0.000356528	0.000365426	0.0003654	0.000463627	0.00041893	0.000311967	0.000187162	0.000276289	0.000258466	0.000329723	0.000222812	0.000392207	0.000383251	0.000329777	0.000240637	0.000303025	0.000240637	0.00045466	0.00024955	0.000508174	0.000231723	0.000552822	0.000356499	0.000410016	0.000311965	0.000329777	0.000365426	0.000258462	0.000231725	0.000338677	0.000356526	0.0002852	0.000303025	0.00032085	0.000347601	0.00032085	0.000329777	0.000356502	0.000267375	0.000258462	0.000294111	0.000418968	0.000222812	0.000436784	0.00032979	0.000329761	0.000276286	0.000392151	0.000222812	0.00034759	0.000365413	0.000383251	0.00032085	0.00032085	0.000303025	0.000311927	0.000329761	0.000303025	0.000303025	0.000267377	0.00024955	0.000231725	0.000338675	0.000240637	0.00032085	0.000329763	0.000276286	0.000418888	0.000258462	0.0003654	0.000294111	0.000401063	0.000276286	0.000374324	0.000240599	0.000338675	0.000383238	0.0002852	0.000294114
244952	0.002	0.000461318	0.000316012	0.000238858	0.000272966	0.000307125	0.000272966	0.000469407	0.013349298	0.082194085	0.000580585	0.590508581	0.00198903	0.002350824	0.000307125	0.000623649	0.987877246	0.005988076	0.030804467	0.000847977	0.000683909	0.000392973	0.00041816	0.000469709	0.001248389	0.000683153	0.002030796	0.000366864	0.000264437	0.00057203	0.000358497	0.000307125	0.000298623	0.000384088	0.13206977	0.000606087	0.001145327	0.000349776	0.000614565	0.000409718	0.000563305	0.000307125	0.000418122	0.000221798	0.000443713	0.000255906	0.000230316	0.000187664	0.000349751	0.00013647	0.000315607	0.000247377	0.000400983	0.000332693	0.000400959	0.000238845	0.000332767	0.000264435	0.000238845	0.000230342	0.000366824	0.000196194	0.000272953	0.000255906	0.000349751	0.000332691	0.000358284	0.000349751	0.000426642	0.000230289	0.000426574	0.000366811	0.000588948	0.000264437	0.000349764	0.000264435	0.000281497	0.000264435	0.000366798	0.000255906	0.000366809	0.000315618	0.000213254	0.000264435	0.000230301	0.000272966	0.000400957	0.000230314	0.000332676	0.000187664	0.000315618	0.000272966	0.000307086	0.000272953	0.000383873	0.000264435	0.000290003	0.000255906	0.000238858	0.000272953	0.000264435	0.000272991	0.000349736	0.000307086	0.000290026	0.000238845	0.000298555	0.000290026	0.000255931	0.000290026	0.000196194	0.000213254	0.000315618	0.000230316	0.000341207	0.000324147	0.000281497	0.000290026	0.000264435	0.000255906	0.000383871	0.000315628	0.000281497	0.00034122	0.000341207	0.000281495	0.000238845	0.000230316	0.000255906	0.000255778
244953	0.002	0.000439613	0.0002509	0.000259833	0.000349415	0.000206041	0.000232917	0.000439083	0.013946772	0.08674636	0.000609986	0.621687205	0.00216928	0.002603829	0.00025979	0.000681891	1.075926464	0.006590678	0.033005614	0.000953846	0.000619274	0.000511359	0.00049319	0.000457062	0.001176517	0.000753564	0.001644504	0.000412339	0.000286666	0.000879395	0.000394248	0.000322512	0.000277734	0.000313609	0.140181379	0.000609751	0.001022738	0.000331472	0.000825022	0.000259792	0.000717156	0.000295623	0.000501923	0.000268752	0.000483944	0.000331472	0.000322499	0.000188124	0.000286693	0.000367358	0.000322501	0.000268747	0.000528734	0.000206028	0.000304585	0.00026875	0.000394208	0.000241874	0.000403151	0.000223919	0.00031354	0.000197056	0.000465927	0.000403138	0.000349361	0.000340418	0.000367334	0.000304583	0.000510813	0.000322515	0.000474978	0.000331458	0.000582576	0.000241874	0.000376262	0.000304583	0.000286668	0.000313555	0.000412095	0.000250833	0.000367307	0.000340416	0.000438984	0.000277707	0.000286693	0.000179166	0.000295623	0.000232903	0.000448064	0.000295625	0.000340418	0.000197082	0.000313542	0.000340445	0.000394205	0.000295625	0.000286666	0.000241874	0.000223957	0.000277707	0.000223959	0.000367318	0.000313542	0.000322504	0.000232903	0.000340391	0.000358332	0.000367291	0.000358332	0.000277709	0.000313542	0.000304583	0.000313542	0.000214999	0.00026875	0.000286666	0.000322499	0.000313542	0.000268736	0.000277696	0.000295625	0.000412095	0.000394194	0.000322499	0.000367291	0.000277709	0.000322499	0.000197069	0.000313542	0.000286666
244954	0.002	0.000460672	0.000220016	0.000179977	0.000189976	0.00031999	0.000259968	0.000570444	0.016097263	0.096407046	0.000830839	0.690957518	0.002269893	0.002907413	0.000299962	0.000660848	1.152508653	0.007150587	0.036717852	0.001164768	0.000600866	0.000540694	0.000690563	0.000660404	0.001181702	0.000870826	0.002097705	0.000500298	0.000249968	0.000750735	0.000440248	0.000279965	0.000340002	0.000370029	0.157234522	0.000620279	0.00129224	0.000379967	0.000890744	0.00032996	0.00080047	0.00033999	0.000560172	0.000259968	0.000530098	0.000279965	0.000339972	0.000279965	0.000389924	0.000299962	0.000410039	0.000269968	0.000550098	0.000409981	0.000560142	0.00032996	0.000329957	0.000269968	0.000249968	0.000369952	0.000389952	0.000249968	0.000369954	0.00023997	0.000319975	0.000309962	0.000519998	0.000409951	0.000520088	0.000419994	0.000409979	0.00030996	0.000640179	0.000349957	0.000379984	0.00032999	0.000259968	0.000289963	0.000369972	0.000329957	0.000329957	0.000349957	0.000299947	0.000209973	0.000379952	0.000459914	0.000249955	0.00032993	0.000420024	0.000239969	0.000339957	0.000379952	0.000440006	0.000239955	0.000409966	0.000289963	0.000279965	0.000419949	0.000389952	0.000389952	0.000379952	0.000299962	0.000450004	0.000329957	0.00031996	0.000349957	0.000369957	0.00031996	0.000429946	0.00030996	0.00025994	0.000429946	0.000279965	0.00027995	0.000359954	0.000359984	0.000369954	0.00030996	0.000389964	0.00031996	0.000329957	0.000279965	0.000489983	0.000389949	0.000259968	0.000389949	0.00030996	0.000279965	0.000379952	0.000349955
244955	0.002	0.000309064	0.000227046	0.000217979	0.000217951	0.000236155	0.000317942	0.000454219	0.014299392	0.087402341	0.000672588	0.624895142	0.002126323	0.00254896	0.000336089	0.000600264	1.593909412	0.00648508	0.033120066	0.000939675	0.000564005	0.000418308	0.000654351	0.000536316	0.000918424	0.000618137	0.001776899	0.000609057	0.000363266	0.000727293	0.000517949	0.000326956	0.000308783	0.000308819	0.143152169	0.000645685	0.001274104	0.000381569	0.000827278	0.00027244	0.000672504	0.000326941	0.000390554	0.000372334	0.000390567	0.000308778	0.000363252	0.000227034	0.000354199	0.000399618	0.000381458	0.000181612	0.000508665	0.000408727	0.000426881	0.000263359	0.000299682	0.00020887	0.000254277	0.000417837	0.000345076	0.000299684	0.000354172	0.000308765	0.000363266	0.000399593	0.000372334	0.000354199	0.000590672	0.000336023	0.000435999	0.000299684	0.000554177	0.000326927	0.000372348	0.000399593	0.000308765	0.000263359	0.00035417	0.000317847	0.000363268	0.000236101	0.000281522	0.000190681	0.000299682	0.000299684	0.00046319	0.000181626	0.000399593	0.000299682	0.000317845	0.000263357	0.000381428	0.000299709	0.000363254	0.000354172	0.000290604	0.000326929	0.000372337	0.000345089	0.000345089	0.000245195	0.000254277	0.000408673	0.000227019	0.000326927	0.000254277	0.000336007	0.000354145	0.000326927	0.00035417	0.00035417	0.000263357	0.000217951	0.000317833	0.000308765	0.000290602	0.000254277	0.000245195	0.000299684	0.000454067	0.000263357	0.000281522	0.000245156	0.000363252	0.00027244	0.000345089	0.00027244	0.000227021	0.00028152
244956	0.002	0.000509186	0.000272384	0.000217886	0.000217913	0.0002542	0.000263306	0.000481414	0.014806809	0.088289097	0.000554366	0.627322456	0.002061526	0.002907152	0.000308711	0.000709352	1.06189024	0.006656603	0.032853175	0.000975706	0.000691138	0.000409131	0.000472278	0.000481462	0.001355935	0.000654303	0.002041842	0.000554099	0.00038138	0.00057246	0.000399566	0.000299593	0.000326827	0.000354118	0.13980533	0.000754747	0.001218961	0.000226963	0.000917917	0.00032687	0.000517848	0.00027237	0.000399485	0.000263277	0.000444973	0.00026329	0.000308684	0.000208807	0.000372221	0.000272359	0.000354064	0.000236043	0.000490392	0.000290513	0.000381328	0.000236043	0.000281436	0.000236043	0.000236043	0.000390378	0.000444932	0.000208806	0.000299591	0.00024512	0.000226949	0.000354064	0.000354064	0.000254197	0.000517755	0.000335921	0.000408589	0.000290513	0.000544976	0.00024512	0.000517669	0.000308673	0.000335907	0.000363155	0.000335909	0.000372248	0.000344984	0.000217885	0.000236043	0.000299593	0.000299591	0.00030867	0.0002542	0.000263279	0.000390407	0.000281434	0.000363141	0.000335907	0.000326827	0.000381328	0.000444903	0.000236043	0.000299591	0.000217885	0.000354105	0.000272356	0.00032683	0.000308673	0.000245106	0.000453994	0.000335905	0.000272356	0.000281436	0.000199728	0.000335905	0.00038138	0.000272356	0.00030867	0.00030867	0.000263277	0.000372237	0.000335907	0.000236015	0.00024512	0.00030867	0.000317748	0.00031775	0.000326827	0.000299591	0.000263279	0.000326827	0.000199714	0.000236043	0.000290513	0.000326827	0.000363144
244957	0.002	0.000529905	0.000319333	0.000191576	0.000282801	0.000228066	0.00023719	0.000492927	0.014432728	0.08642191	0.000611875	0.623178273	0.002062948	0.002772715	0.000282817	0.000593862	1.034228776	0.005898969	0.032895291	0.000916326	0.000722373	0.000447607	0.000575587	0.00054777	0.001142329	0.000602785	0.002033338	0.000547758	0.000255448	0.000739867	0.000328525	0.000282804	0.000328484	0.000301047	0.141934977	0.000575093	0.001069066	0.000410643	0.000702996	0.000246311	0.000483658	0.000346661	0.000465424	0.000337537	0.000529306	0.000310198	0.000282801	0.00031017	0.000465406	0.000246313	0.000355782	0.000319294	0.000401426	0.000328429	0.000383178	0.000246313	0.000255423	0.00031017	0.000310184	0.000255435	0.000374029	0.000218943	0.000328431	0.000328415	0.000301047	0.000383181	0.00038314	0.00027368	0.000465326	0.000264556	0.000474518	0.000255435	0.000501955	0.000392304	0.000374057	0.000291925	0.00027368	0.000355782	0.00031017	0.000383153	0.000337539	0.000301049	0.000282801	0.000255435	0.000374014	0.000346674	0.000364906	0.000319292	0.000337539	0.000291925	0.000291925	0.000218943	0.000301047	0.000355784	0.000346661	0.000282804	0.00031017	0.000246311	0.000355784	0.00027368	0.00031017	0.000282801	0.000401426	0.000410536	0.000282804	0.000228054	0.000355784	0.00023719	0.000301049	0.000364906	0.000319294	0.00020982	0.000401398	0.000301047	0.000282801	0.000291927	0.000337539	0.000364906	0.000255435	0.000291925	0.000364906	0.00031017	0.000328415	0.00031017	0.000383167	0.000337539	0.00031017	0.000246297	0.00031017	0.000301047
244958	0.002	0.000344672	0.000353147	0.000240955	0.000249585	0.000258218	0.000275377	0.000387445	0.014654342	0.081293774	0.000594461	0.593782495	0.001866766	0.002780626	0.000318418	0.000586027	1.011481115	0.006579062	0.031181627	0.000768796	0.000620741	0.000387636	0.000576986	0.000559765	0.001060476	0.00084499	0.001753427	0.000413187	0.000292614	0.000568442	0.000335694	0.000301192	0.000292588	0.000430381	0.137323723	0.00047351	0.001224593	0.000275377	0.000723557	0.000309799	0.000585563	0.00024956	0.000421931	0.000215138	0.000378686	0.000258179	0.000249575	0.000283969	0.000206532	0.000240955	0.000421723	0.00024956	0.000344234	0.000283984	0.000413159	0.000335614	0.000318405	0.000206532	0.000240955	0.000232351	0.000266773	0.000266773	0.000327012	0.000232349	0.000395892	0.000344236	0.000318405	0.000283981	0.000507949	0.000318405	0.000335614	0.000309799	0.000473544	0.000301195	0.000568315	0.000232349	0.000378643	0.000327165	0.000292614	0.000232349	0.000309799	0.000275375	0.000292588	0.00032701	0.000283984	0.000421684	0.000361447	0.000232349	0.000413198	0.000258179	0.000352827	0.000266773	0.000335614	0.000335616	0.000395905	0.000215138	0.000301195	0.000309799	0.000292588	0.000292588	0.000395905	0.000404501	0.000361445	0.00035284	0.000206532	0.000327025	0.00024956	0.000215138	0.000197926	0.000301195	0.00033564	0.000266771	0.00020652	0.000266771	0.000292588	0.000240955	0.000352827	0.000266773	0.000309825	0.000223744	0.000344234	0.000249562	0.000266771	0.00024956	0.000275377	0.000258166	0.000309799	0.000215138	0.000266771	0.000404473
244959	0.002	0.000471293	0.000323447	0.000215514	0.000254742	0.000284114	0.000254698	0.000597864	0.01539338	0.092140712	0.00078464	0.673209552	0.002530399	0.0028374	0.000293882	0.000647491	1.065804662	0.006558284	0.036356299	0.000953166	0.000824993	0.000441498	0.000568554	0.000588234	0.001266391	0.000814132	0.002015725	0.000480349	0.00033311	0.000666861	0.000313503	0.000372399	0.000333081	0.000352673	0.153711493	0.000716216	0.001108789	0.000293882	0.000921901	0.000372309	0.000597806	0.000342863	0.000558671	0.000284085	0.00049976	0.000254713	0.000362487	0.000254727	0.000362453	0.000372265	0.000352658	0.000352658	0.00045065	0.000303677	0.000411466	0.000362455	0.00034289	0.000303679	0.000313476	0.000313474	0.000431087	0.000293899	0.00037225	0.000264495	0.000342863	0.000372252	0.000342866	0.00027429	0.00048011	0.000254698	0.000519367	0.00037225	0.000597828	0.000244886	0.000480227	0.000254698	0.000254698	0.00027429	0.000391859	0.000244901	0.000323269	0.00029388	0.000244889	0.000313474	0.000401639	0.000254727	0.00041148	0.000323271	0.000460444	0.000293882	0.000284073	0.000254698	0.000431043	0.00037225	0.000440838	0.000382045	0.000382045	0.000274278	0.00022528	0.000293882	0.000225309	0.000264495	0.000391842	0.000235105	0.000264493	0.000313474	0.000313474	0.000264493	0.00027429	0.000254696	0.000421231	0.000352658	0.000333066	0.000293882	0.000293867	0.00023509	0.000362453	0.00041151	0.000352658	0.000323301	0.000401654	0.000362455	0.000382047	0.00037225	0.000323269	0.000293867	0.000303677	0.000421231	0.000362453	0.000284085
244960	0.002	0.000333001	0.000261431	0.000340649	0.000213773	0.000190022	0.000142519	0.000427776	0.012676016	0.075397432	0.000546829	0.544913872	0.001789841	0.002261832	0.000308779	0.00057891	1.019931414	0.005706721	0.02922154	0.000882728	0.000563321	0.000309087	0.000570522	0.000436011	0.000927803	0.000602198	0.001892706	0.000554747	0.000308814	0.000586401	0.000292933	0.000340459	0.000316707	0.000245452	0.125069228	0.000626039	0.000944074	0.000245452	0.000530819	0.000229595	0.000554638	0.000277099	0.000372222	0.000205845	0.000340459	0.000261265	0.000285015	0.000253347	0.000261265	0.000166248	0.000253349	0.000205845	0.000364258	0.000316766	0.000332543	0.000150424	0.000197905	0.00031673	0.000285027	0.000292931	0.000229585	0.000261265	0.000356332	0.000261263	0.000340459	0.000174176	0.000300849	0.000308765	0.000427715	0.000277097	0.000475229	0.000182093	0.000443573	0.000324603	0.000348329	0.000245443	0.000300849	0.000237513	0.000332533	0.000308767	0.000316707	0.000324601	0.000277097	0.000237513	0.000277099	0.000253347	0.00038008	0.000277099	0.000340435	0.000221679	0.000285015	0.000285015	0.000372129	0.000229597	0.000277099	0.000245429	0.000269181	0.000300849	0.000285039	0.000316685	0.000245417	0.000253347	0.000292931	0.000197927	0.000229595	0.000277111	0.000364199	0.00019001	0.000261263	0.000182093	0.000356293	0.000197927	0.000221667	0.000229595	0.000221679	0.000324603	0.000253347	0.000285015	0.000300851	0.000213761	0.000269181	0.000237513	0.000308767	0.000356259	0.000277097	0.000261263	0.000300849	0.000277099	0.000316683	0.000245429
244961	0.002	0.000322748	0.000217932	0.000252814	0.000244085	0.000244098	0.000183063	0.000505872	0.014294416	0.082940291	0.000645846	0.595479355	0.001892	0.002560502	0.000313914	0.000584974	0.982489358	0.006132272	0.03181927	0.001015894	0.000541761	0.000410207	0.000549559	0.000418641	0.001117935	0.000610862	0.001872701	0.000479704	0.000287672	0.000794863	0.000401115	0.000252801	0.000296427	0.000270248	0.138691207	0.000514673	0.001074106	0.000287672	0.000846624	0.000305104	0.000628044	0.000313823	0.000348718	0.000209215	0.000392292	0.000296388	0.000278967	0.00020051	0.00019178	0.000252801	0.000305104	0.000270238	0.000374873	0.000278956	0.000313823	0.000252801	0.000244085	0.000261519	0.000270238	0.000244085	0.000322567	0.000305107	0.000209205	0.000200498	0.000427331	0.000305093	0.000435931	0.00022665	0.00047092	0.000322541	0.000296388	0.000348733	0.000584445	0.000322541	0.000313825	0.000235366	0.000374818	0.000366128	0.000305104	0.000339978	0.000235369	0.000217921	0.000331257	0.000244085	0.00035741	0.000296414	0.000244072	0.000305107	0.000322541	0.000244085	0.000374857	0.000278954	0.000331257	0.000305107	0.000305107	0.000401008	0.000217932	0.00025279	0.000270235	0.000322539	0.000278954	0.000270235	0.000200485	0.000435984	0.000348692	0.000261519	0.000270222	0.000374844	0.000339973	0.00019178	0.000322541	0.000209164	0.00028767	0.000296388	0.000339986	0.000235369	0.000261508	0.000261519	0.000252801	0.000374897	0.000366154	0.000383563	0.000331257	0.000235366	0.000200498	0.000278954	0.000305107	0.000296388	0.000287672	0.000305091
244962	0.002	0.00027611	0.000284119	0.000217282	0.000267405	0.000183846	0.000292509	0.000417993	0.013614542	0.080651578	0.000577166	0.58801797	0.001973523	0.002506303	0.000367801	0.000694927	0.870221619	0.006044628	0.029674806	0.001040826	0.000686729	0.00041841	0.000468513	0.000426507	0.00124818	0.000644097	0.001626735	0.000551901	0.000200544	0.000677786	0.000300856	0.000367714	0.000225624	0.000309185	0.13010611	0.000543438	0.001029789	0.000317528	0.000618778	0.000384488	0.000451448	0.000309286	0.000476546	0.000242325	0.000434626	0.000309185	0.000233981	0.000317528	0.000359346	0.000267394	0.00031753	0.000217257	0.000401217	0.000217257	0.000359346	0.000350979	0.000392772	0.000267392	0.000275749	0.000242323	0.00037606	0.000217257	0.000275749	0.000242325	0.000317528	0.000350979	0.000334254	0.000292463	0.000401152	0.000325887	0.000334242	0.00025068	0.000409486	0.000275747	0.000342636	0.000233968	0.000342609	0.000250678	0.000284104	0.000275747	0.000325885	0.000325883	0.000275749	0.0002089	0.00025068	0.000300841	0.000334252	0.00026743	0.000367703	0.000259035	0.000350952	0.000275747	0.000325885	0.000309171	0.000384403	0.000267392	0.00025068	0.000351043	0.000384403	0.000217244	0.000242323	0.000267394	0.000225601	0.000350966	0.000259037	0.000342659	0.000367666	0.000158764	0.000401102	0.000183834	0.000300816	0.00026738	0.000284104	0.000275749	0.000233968	0.000284104	0.000284104	0.000259025	0.000342622	0.000317528	0.000325885	0.000292436	0.000325883	0.000292459	0.000267392	0.00031753	0.000242325	0.000300816	0.000284092	0.000225611
244963	0.002	0.000518244	0.000272351	0.00024509	0.000245158	0.000236014	0.000272324	0.000517784	0.015219411	0.087143338	0.000599744	0.623108973	0.002107653	0.002777559	0.000399518	0.000682006	1.008635469	0.006624099	0.031687786	0.00103971	0.000609246	0.000408891	0.000499695	0.000563378	0.001063655	0.000745182	0.001758182	0.000545015	0.000290506	0.000690844	0.000281402	0.000381268	0.000272365	0.000272324	0.138299625	0.000645008	0.001319313	0.000326818	0.000708582	0.000272324	0.000590394	0.000290479	0.000444865	0.000317712	0.000435814	0.00037219	0.000236014	0.000172472	0.000290454	0.00032679	0.000390331	0.000217859	0.00053575	0.000335867	0.000317728	0.000245093	0.000354021	0.00024509	0.000335878	0.000344943	0.000335867	0.000308633	0.000254169	0.000354019	0.000390345	0.000208782	0.000435789	0.000281402	0.000435801	0.0002814	0.000526672	0.000308633	0.000590339	0.000335894	0.00041758	0.000290479	0.000272324	0.000390331	0.000399448	0.000254169	0.000308633	0.000299543	0.000299557	0.000308636	0.000172471	0.000372206	0.000372176	0.000272324	0.000417562	0.000344956	0.000390331	0.000236012	0.000390345	0.000199704	0.000317714	0.000254169	0.000308633	0.000290479	0.000199704	0.000290479	0.000245066	0.000390331	0.000263234	0.000490308	0.000226922	0.000326788	0.000317712	0.000363116	0.000390317	0.00024509	0.000335839	0.0002814	0.000344959	0.000363098	0.000308633	0.000344943	0.000299557	0.000335921	0.000344943	0.000236014	0.000199703	0.000344945	0.00039945	0.0002814	0.0002814	0.00024509	0.00024509	0.000344943	0.000381252	0.000299555
244964	0.002	0.000392564	0.000343175	0.000303737	0.000215524	0.000254711	0.000244943	0.000499909	0.015143988	0.092192027	0.000735793	0.675778761	0.002243608	0.002779609	0.000441225	0.000598515	1.179212	0.006293729	0.03450359	0.001043164	0.000549428	0.000490576	0.000637304	0.000539325	0.001217148	0.00064721	0.001886996	0.000548993	0.000303769	0.000755176	0.000401675	0.000293897	0.00025487	0.000362474	0.152283669	0.000735494	0.001207057	0.000333083	0.000715569	0.000274304	0.000745119	0.000323288	0.000470413	0.000352691	0.00043111	0.000342881	0.000293897	0.000293897	0.000499757	0.000352706	0.000362489	0.000333083	0.000460471	0.000382067	0.000450671	0.000382067	0.000411517	0.000333083	0.000401704	0.00043108	0.000362474	0.000342881	0.000382084	0.000264507	0.000460483	0.000411455	0.000499657	0.000195931	0.000499833	0.000352676	0.000372272	0.000254711	0.000529236	0.000303693	0.00039188	0.000264507	0.00031349	0.000362472	0.000333083	0.000342881	0.000352664	0.00031349	0.00031349	0.000274304	0.000538899	0.000372269	0.000323286	0.000362474	0.000372269	0.000293897	0.000274304	0.000254697	0.000244914	0.000293897	0.000440861	0.000323286	0.000333083	0.00031349	0.000333083	0.000352676	0.000215496	0.000284102	0.000440905	0.000362472	0.000352676	0.000372272	0.000382067	0.000293897	0.000303693	0.000235119	0.000264507	0.000411473	0.000333086	0.000382065	0.00031349	0.000215524	0.000431068	0.000352676	0.000352676	0.000244914	0.000274304	0.000323286	0.000293853	0.00027429	0.000254711	0.000274302	0.000352676	0.000293897	0.000293897	0.000391862
244965	0.002	0.000381583	0.000232854	0.00025402	0.000264604	0.000169346	0.000328159	0.000540148	0.016707179	0.10088507	0.000815739	0.721543053	0.002275745	0.003120352	0.00026462	0.000805748	1.180780801	0.007235909	0.037188544	0.001062296	0.000710424	0.000423716	0.000561567	0.000582466	0.001325766	0.000773482	0.002498007	0.000593144	0.000359863	0.000805349	0.000328112	0.000381047	0.000317526	0.000285775	0.162188379	0.000730731	0.001325492	0.000381031	0.000964408	0.000328112	0.000635345	0.00039168	0.000476403	0.000254021	0.000317526	0.000381031	0.000243437	0.00027519	0.000497521	0.000370445	0.000402215	0.000222269	0.000423386	0.000158762	0.000391616	0.000338694	0.000370448	0.00034928	0.000381031	0.000359863	0.000486906	0.000328112	0.000370448	0.000359863	0.000349248	0.00034928	0.000391616	0.000381031	0.00059294	0.000391629	0.000518707	0.000359865	0.000698911	0.000381031	0.000487001	0.000412819	0.000306943	0.00027519	0.000402199	0.00033871	0.000508074	0.000317526	0.000264604	0.000232836	0.000306943	0.000381031	0.000391616	0.000476305	0.000465704	0.00034928	0.000349282	0.000338694	0.000423386	0.000349277	0.000381031	0.000381031	0.000444554	0.000359863	0.000328093	0.000370448	0.000328109	0.000317526	0.00026462	0.000391664	0.000412784	0.000349277	0.000476318	0.000306941	0.000306941	0.000328109	0.00044457	0.000317526	0.000412784	0.000370445	0.000328109	0.000264604	0.000433953	0.000232852	0.000349261	0.000296358	0.000296358	0.000338663	0.000381031	0.000328112	0.000328109	0.000338678	0.000338694	0.000359847	0.000370445	0.000306925
244966	0.002	0.000347477	0.000366066	0.000271955	0.000225065	0.000337627	0.000337698	0.000516157	0.015558157	0.090434021	0.000685406	0.651000214	0.002110799	0.002632596	0.00032826	0.000685795	1.080107273	0.006965012	0.034765711	0.000988787	0.00049776	0.000497746	0.000534802	0.000591293	0.00126855	0.0006946	0.002014799	0.000487873	0.000384653	0.000713381	0.000356369	0.000253211	0.000347032	0.000234442	0.145317096	0.000534844	0.001033075	0.000384765	0.000732099	0.000281303	0.000600491	0.00031887	0.000487922	0.000290724	0.000440935	0.000253197	0.00029071	0.000356394	0.000346976	0.000225065	0.000300087	0.000318842	0.000422025	0.000215688	0.000375138	0.000309465	0.000318842	0.000318842	0.000290708	0.000356355	0.000365745	0.000262576	0.000328221	0.000140665	0.000403272	0.000290708	0.000440766	0.000318842	0.000393893	0.000215688	0.000450215	0.000281331	0.000534702	0.000346976	0.000553551	0.000243821	0.000309465	0.000281331	0.000281317	0.000337597	0.000375108	0.000281331	0.000234442	0.000271966	0.00034699	0.000300087	0.000243821	0.000356352	0.000403242	0.000271955	0.000281331	0.00029071	0.000365731	0.000337597	0.000403242	0.000309465	0.000234442	0.000356352	0.000422027	0.000328218	0.000234442	0.000318842	0.000365729	0.000384486	0.000346976	0.000262576	0.000253197	0.000225065	0.000328221	0.00026259	0.000318842	0.000281331	0.000412646	0.000365731	0.000318842	0.000375108	0.000346976	0.000300087	0.000384528	0.000234442	0.000356355	0.000328221	0.000346973	0.000271952	0.000365731	0.000300087	0.000318842	0.000393863	0.000431401	0.000309465
244967	0.002	0.000438429	0.00041917	0.000228405	0.000266473	0.000295025	0.000285507	0.000561814	0.015513684	0.092230328	0.000609853	0.659890493	0.002314764	0.002940104	0.000352451	0.000581456	1.074484451	0.00702339	0.034226092	0.000975296	0.000657819	0.000362181	0.0006386	0.000495307	0.001182226	0.000810007	0.002006082	0.000533431	0.000237922	0.000695406	0.000428303	0.000304541	0.000304612	0.000380689	0.145937919	0.000733861	0.001134455	0.000285507	0.000771583	0.000399754	0.000685731	0.000437821	0.000447453	0.000342608	0.00042832	0.000266473	0.000295023	0.000295023	0.000342608	0.000371176	0.000361658	0.000285507	0.000418873	0.000228406	0.000475945	0.000295025	0.000361658	0.000295023	0.00035214	0.000266473	0.000409241	0.000352126	0.000418742	0.000266473	0.000361641	0.000285507	0.000380675	0.000266473	0.000552256	0.000275991	0.000523585	0.000256955	0.000647619	0.000323574	0.00042826	0.000437821	0.000342594	0.000275989	0.000371159	0.000380675	0.000266445	0.00036167	0.000304541	0.000333092	0.000333092	0.00035214	0.000237922	0.000323574	0.000456966	0.000352123	0.000409241	0.000418757	0.000380692	0.000304541	0.00035214	0.000314056	0.000399751	0.000333092	0.000285478	0.000285507	0.000352126	0.000342608	0.000352123	0.000361641	0.000361641	0.000371176	0.000418757	0.000342608	0.000371193	0.000266502	0.000304541	0.000314056	0.000266473	0.000390193	0.00033309	0.000437778	0.000314059	0.000323574	0.000466356	0.000304541	0.000361644	0.000418745	0.000399709	0.000256958	0.000380675	0.000314059	0.000352126	0.000275989	0.00036167	0.000275989
244968	0.002	0.000230155	0.000303863	0.000220925	0.000257729	0.000322175	0.000248564	0.000395811	0.01440493	0.087820308	0.000635797	0.632283698	0.002090283	0.002741178	0.000359035	0.000543941	1.115541849	0.00624512	0.032929197	0.001100463	0.000543925	0.000377623	0.000636124	0.000432972	0.000977062	0.000718827	0.001903501	0.000543362	0.000359032	0.000691089	0.000349774	0.000340639	0.000266987	0.000285603	0.144490046	0.000801966	0.001088047	0.000331489	0.00081073	0.00023932	0.000718476	0.000211705	0.000451247	0.000368226	0.000451192	0.00034057	0.000202501	0.000312956	0.000349776	0.000294547	0.000405045	0.000349774	0.000497119	0.000285341	0.000414266	0.000220909	0.000423454	0.000248523	0.000312956	0.000294547	0.000349776	0.000349776	0.000331365	0.000266932	0.000405003	0.000331379	0.000395814	0.000257729	0.000487944	0.000331365	0.000497145	0.000294547	0.000552558	0.000423424	0.00055254	0.000368185	0.000322161	0.000184091	0.000312956	0.00023932	0.000405015	0.000312956	0.000193296	0.000276138	0.000294547	0.000285343	0.000312956	0.000349774	0.000414223	0.000285357	0.000331365	0.000322161	0.000322159	0.000230114	0.000405017	0.000211705	0.000257729	0.000358979	0.000248523	0.000368185	0.000248523	0.000285343	0.000266918	0.000349774	0.000294547	0.000248523	0.00034057	0.000276138	0.000358979	0.000257715	0.000294547	0.000285341	0.000193282	0.000358993	0.000285341	0.000358979	0.000248525	0.000266932	0.000331365	0.000294547	0.000294547	0.000312956	0.000257726	0.000358966	0.00030375	0.00030375	0.000377405	0.000257729	0.000395795	0.000266932
244969	0.002	0.000526505	0.000226814	0.000226815	0.000299	0.000247436	0.000257759	0.000536358	0.015736213	0.098419509	0.000598453	0.714709853	0.002299082	0.002840277	0.000278363	0.000619633	1.094758679	0.007101901	0.037186389	0.001077045	0.000671551	0.000629803	0.000516011	0.000598386	0.001280902	0.00086739	0.002163524	0.000443629	0.000371182	0.000722241	0.000536445	0.000319635	0.00025773	0.000371153	0.161153716	0.000598625	0.001332415	0.000268054	0.000908057	0.000340223	0.000722218	0.000298984	0.00047434	0.000237125	0.000505366	0.000298982	0.000340223	0.000464094	0.000371151	0.000309293	0.000298982	0.000268054	0.000474235	0.000288674	0.000505363	0.000278378	0.000340223	0.000309293	0.000350532	0.000206195	0.000402081	0.000381477	0.000329912	0.000391832	0.000443351	0.000422734	0.000381464	0.000360843	0.000484564	0.000257743	0.00046397	0.000371151	0.000608553	0.000464032	0.000525846	0.000329915	0.000350532	0.000422747	0.000371151	0.000288674	0.00041239	0.000247434	0.000257728	0.000381459	0.000247403	0.000463986	0.000268054	0.000340223	0.000463955	0.000422701	0.000412405	0.000340223	0.000402081	0.000340221	0.000443397	0.000350532	0.000288674	0.000371151	0.000298984	0.000237079	0.000350532	0.000350532	0.000350532	0.000515553	0.000309293	0.000257715	0.000329912	0.000350593	0.000422716	0.000340221	0.000329912	0.00044332	0.000340221	0.000433009	0.000309293	0.000319601	0.000350532	0.000340221	0.000371151	0.000463955	0.00036084	0.000309293	0.00036084	0.000288674	0.000237109	0.000360843	0.000288674	0.000463939	0.000319601	0.000309293
244970	0.002	0.000251778	0.000268411	0.000276808	0.000125782	0.00022641	0.000192866	0.000495038	0.013465062	0.079345118	0.000722359	0.585020328	0.001921038	0.002471937	0.000327123	0.000579517	0.962650259	0.005695809	0.030071346	0.000918124	0.000386272	0.000419839	0.000394336	0.000427863	0.001100592	0.000520545	0.001928566	0.00036903	0.00027672	0.000705178	0.000385784	0.000218023	0.000209637	0.000285132	0.128942752	0.000461361	0.001201774	0.000259976	0.000831134	0.000259951	0.000612702	0.000226408	0.000419414	0.00027676	0.000368965	0.000318673	0.000251565	0.00030188	0.000327035	0.000259962	0.000343808	0.000201251	0.00031865	0.000251565	0.000385759	0.000327033	0.000310264	0.000201252	0.00030189	0.000268336	0.000343816	0.000226408	0.000276722	0.00022641	0.000352192	0.000285132	0.000360589	0.00027672	0.000511717	0.000276722	0.000494909	0.000352217	0.000570609	0.000310264	0.000377375	0.000234794	0.000251565	0.000209637	0.000301865	0.000259949	0.000402567	0.000335419	0.000310264	0.00022641	0.000310264	0.000268336	0.000259949	0.000268348	0.000394168	0.000276722	0.000259949	0.000167709	0.000335432	0.000167697	0.000377375	0.000318648	0.000285107	0.000293493	0.000410964	0.00027672	0.000410929	0.000293491	0.000436071	0.000343831	0.00027672	0.000335432	0.00040253	0.000259949	0.000318648	0.000285107	0.000234794	0.000327085	0.000377372	0.000301877	0.000218023	0.000327033	0.000285107	0.000369137	0.00027672	0.000285107	0.000318648	0.000259949	0.000310264	0.000276722	0.00027672	0.000360576	0.000192854	0.000310264	0.000285107	0.000285094
244971	0.002	0.000385699	0.000268868	0.000295723	0.000268881	0.000268841	0.000232996	0.000520157	0.014023538	0.086669717	0.000601121	0.619027537	0.001952691	0.002705029	0.000313675	0.000601458	1.143737339	0.006501566	0.033192648	0.000882049	0.000583402	0.000403664	0.000618889	0.00043032	0.001149216	0.00067284	0.001690131	0.000547062	0.000313648	0.000753978	0.000313648	0.000295739	0.000259892	0.000421291	0.139454359	0.000466385	0.001212674	0.000421331	0.000735528	0.000367496	0.000591885	0.000277801	0.000475115	0.000188188	0.000475077	0.000232996	0.000340544	0.000241956	0.00037643	0.000232996	0.000313648	0.000313648	0.000349507	0.000376432	0.000358483	0.000224033	0.000331584	0.000250918	0.000358453	0.000268841	0.000295726	0.000277803	0.000304686	0.000277801	0.000259878	0.000277803	0.000286725	0.000385352	0.000421226	0.000304686	0.000376405	0.000358453	0.000421197	0.000349507	0.000448095	0.000268841	0.000188188	0.000268841	0.000304686	0.000340533	0.000394299	0.000439146	0.000349493	0.000268814	0.000376365	0.000295723	0.000421197	0.000277803	0.000358453	0.000259878	0.00041225	0.000304686	0.000349493	0.000376405	0.000358456	0.000340531	0.000295723	0.000277803	0.000304686	0.000224035	0.000286763	0.000331571	0.000340547	0.000385365	0.000367416	0.000304686	0.000286763	0.000358467	0.000340531	0.000241956	0.000304686	0.000313688	0.00041225	0.000331571	0.00028675	0.000268827	0.000313646	0.000295723	0.000241942	0.000295726	0.000358453	0.000322608	0.000259878	0.000367416	0.000358453	0.000376376	0.000376376	0.000286763	0.000331571	0.000331571
244972	0.002	0.000352124	0.000231327	0.000259084	0.000296124	0.000166554	0.000277646	0.000564799	0.014758299	0.088909423	0.000574174	0.637205757	0.002054333	0.0027741	0.00034239	0.000769473	1.083247476	0.006699785	0.03284853	0.001190118	0.000667474	0.000435443	0.000555737	0.000639289	0.00114935	0.000666784	0.002136975	0.000537067	0.000333108	0.000676142	0.0004072	0.00029611	0.000314602	0.000240578	0.145955093	0.000713186	0.001251888	0.000268338	0.00066662	0.000323856	0.000722234	0.000305348	0.000370122	0.000388669	0.000397896	0.000286842	0.000388653	0.000268336	0.000305348	0.000249833	0.000268338	0.0003146	0.000416399	0.000305364	0.000434935	0.000296096	0.000286844	0.000286842	0.000268336	0.00024983	0.000268336	0.000231324	0.00030535	0.000203566	0.000351614	0.000259084	0.000444203	0.000333108	0.000471919	0.000351586	0.000434947	0.000268336	0.000527674	0.000351616	0.000444187	0.000342362	0.000379374	0.000323854	0.000333108	0.000203538	0.000286844	0.000259084	0.000305348	0.000314602	0.000342362	0.000296098	0.000351614	0.000286842	0.000416413	0.000379415	0.000481284	0.000296096	0.000379387	0.00024983	0.000342364	0.000240576	0.000314602	0.000370119	0.000342362	0.000286844	0.000240551	0.000314602	0.000351588	0.00035163	0.000360868	0.000360865	0.000360868	0.000259084	0.00027759	0.000286844	0.000268336	0.000333108	0.000323856	0.000259073	0.000388625	0.000240578	0.00027759	0.000231324	0.000360865	0.000351614	0.000314604	0.000286844	0.000360865	0.000370106	0.000296096	0.000360868	0.000360868	0.00024983	0.000314588	0.000425695
244973	0.002	0.000361381	0.000273118	0.00034138	0.000234088	0.000253596	0.000175566	0.000517256	0.015512493	0.092821469	0.000732459	0.671053817	0.002422043	0.002776957	0.000448814	0.000879643	1.133272782	0.006910212	0.036343625	0.000851221	0.000791898	0.000390512	0.000713029	0.000458761	0.001378217	0.000869615	0.002066138	0.000585861	0.000341406	0.000810809	0.000341377	0.000263348	0.000312132	0.000409727	0.151637937	0.000712613	0.001358776	0.000341436	0.000780918	0.000312118	0.000790693	0.000253596	0.000575778	0.000234088	0.000458498	0.000253594	0.000370639	0.000360884	0.000575707	0.000370727	0.000409668	0.000331625	0.000468238	0.000282856	0.000399904	0.000312118	0.00029261	0.000204827	0.00028287	0.00038045	0.000253596	0.000195073	0.000312118	0.00041944	0.000370639	0.000292625	0.000487819	0.000243841	0.000419408	0.000312118	0.000527152	0.000273103	0.000683244	0.000380406	0.000390117	0.000360884	0.000331625	0.00021458	0.000390146	0.00029261	0.000341377	0.000302365	0.000370639	0.000263348	0.000273103	0.000409761	0.000390149	0.000360887	0.00049751	0.000331625	0.000419438	0.000282856	0.000399901	0.000429253	0.000429207	0.000273103	0.000399901	0.000321872	0.00032187	0.000351147	0.000351132	0.000341377	0.000360884	0.000390161	0.000263348	0.00029261	0.00034138	0.000302363	0.000370625	0.000214581	0.000399901	0.000302365	0.000390146	0.000351132	0.000282858	0.000390176	0.00032187	0.000185319	0.000448668	0.000380394	0.000380394	0.000204826	0.00034138	0.000331625	0.000360884	0.000234089	0.000331625	0.000360884	0.000263348	0.000351132
244974	0.002	0.000495504	0.00033003	0.000300741	0.000261934	0.00022313	0.000213442	0.00042695	0.015672661	0.091282955	0.000601964	0.65986173	0.002378913	0.002829494	0.000398201	0.00065099	1.150655204	0.006884701	0.035191511	0.001042487	0.000728803	0.000456498	0.00045644	0.000670131	0.000971429	0.000767187	0.00181982	0.000466009	0.000397828	0.000854872	0.000446348	0.000358961	0.000436776	0.00023283	0.152686513	0.000631343	0.001234155	0.00029107	0.000893439	0.000378382	0.000660017	0.000378365	0.000417156	0.000368692	0.000349292	0.000310441	0.00047545	0.00023283	0.00037838	0.000310441	0.000378365	0.000368663	0.000475424	0.000349261	0.000523943	0.000310441	0.000281336	0.000223129	0.000349246	0.000329844	0.000358946	0.000242532	0.000271622	0.000300739	0.000300741	0.000291041	0.000397782	0.000329844	0.000611531	0.000349246	0.000485167	0.000242532	0.000533694	0.000261934	0.00047538	0.000329875	0.000339544	0.000320144	0.000349261	0.000310441	0.00038808	0.000417156	0.00023283	0.000291039	0.000407453	0.00031047	0.000378351	0.000329844	0.000436573	0.000349246	0.000388053	0.000291039	0.000368649	0.000349246	0.000426873	0.000320141	0.000291039	0.000242532	0.000261934	0.000271636	0.000349246	0.000320129	0.000291053	0.000339544	0.000271636	0.000310444	0.000300741	0.000329846	0.000349246	0.000349246	0.000388051	0.000261934	0.00044629	0.000320141	0.000329858	0.000320144	0.000291039	0.000310441	0.000281336	0.000300741	0.000193968	0.000261934	0.000320144	0.000320141	0.000310441	0.000252234	0.00029101	0.000339546	0.000261919	0.000291039
244975	0.002	0.000336616	0.000281707	0.000254358	0.0001726	0.00023619	0.000245273	0.000417975	0.014579199	0.087574756	0.000645658	0.621547945	0.002182325	0.002953487	0.000290736	0.000856157	1.029378613	0.006486382	0.032475229	0.001149982	0.00059141	0.00054587	0.000518183	0.000590951	0.000937006	0.000754983	0.001905208	0.000481699	0.000281626	0.000645674	0.000390703	0.000281637	0.000318003	0.000245273	0.141596116	0.000645672	0.001046247	0.000272527	0.000882077	0.000354312	0.000672692	0.000290695	0.000454445	0.000290695	0.000408874	0.000263441	0.000281585	0.000299778	0.000254358	0.000263444	0.000336117	0.000263444	0.000463352	0.000290695	0.000381536	0.000354299	0.000417902	0.000408833	0.00029978	0.000281598	0.000408833	0.000327032	0.000408817	0.000317962	0.000308863	0.000299778	0.000354285	0.00029978	0.000445186	0.000317949	0.000499808	0.000363368	0.000481642	0.000336198	0.00059087	0.000254358	0.000254358	0.000272527	0.000281612	0.000299767	0.000327034	0.000308863	0.000290693	0.00029978	0.0003452	0.000308863	0.000317949	0.00029978	0.000354285	0.00018167	0.000254358	0.000327032	0.000254358	0.000227105	0.000354244	0.000272524	0.000345202	0.000217994	0.000254358	0.000317973	0.000354283	0.000354272	0.000390622	0.000281612	0.000245273	0.000281598	0.000254358	0.0003452	0.000227093	0.000308866	0.000381552	0.000263428	0.000390624	0.000354285	0.000299778	0.000218007	0.000254358	0.000317919	0.000427001	0.00027254	0.0004179	0.000263441	0.00028161	0.00028161	0.000299767	0.000290695	0.000218021	0.00028161	0.000227105	0.000299778
244976	0.002	0.000429501	0.000301221	0.000338022	0.000255523	0.000228145	0.000310318	0.000456428	0.015161184	0.089198687	0.000749267	0.633224241	0.002366449	0.002930784	0.000319593	0.000658019	1.02795134	0.006664555	0.0320819	0.000981269	0.000667437	0.000365469	0.000511444	0.000648523	0.001298821	0.000731114	0.002034147	0.000365116	0.000282901	0.000996552	0.000328531	0.000347163	0.00018253	0.000346796	0.139690629	0.000603105	0.001170149	0.000301207	0.000794765	0.000237271	0.000566121	0.000337694	0.000483888	0.000292026	0.000392424	0.000228106	0.000246398	0.000301164	0.000319404	0.000310277	0.000337669	0.000301153	0.000465514	0.000209893	0.000319404	0.000255523	0.000237271	0.00030115	0.000209894	0.000282901	0.000383326	0.000301153	0.000428995	0.000237258	0.000392424	0.000273774	0.000319406	0.000328529	0.000419816	0.000209894	0.000456346	0.000273774	0.000337699	0.000355923	0.000483818	0.000273763	0.000337656	0.000255523	0.000301153	0.000310332	0.000438054	0.000319402	0.00034678	0.000337653	0.00034678	0.000401535	0.000282899	0.000319404	0.000410675	0.000228131	0.000337656	0.000328504	0.00034678	0.000282901	0.00039241	0.000319402	0.000255482	0.000346794	0.000246396	0.000264647	0.000228145	0.000246396	0.000218966	0.000246396	0.000228133	0.000374471	0.000355905	0.000346783	0.000374159	0.000264647	0.000237271	0.000282899	0.00031028	0.000264647	0.000383313	0.00020074	0.000328529	0.000282901	0.00034678	0.000228117	0.000337656	0.000246396	0.000456305	0.000319404	0.000355907	0.000374159	0.000282901	0.000319404	0.000374159	0.000319418
244977	0.002	0.000521945	0.000322292	0.00032219	0.000227433	0.000227419	0.000227418	0.000388609	0.015111482	0.090932855	0.00062595	0.658087166	0.002056353	0.002592989	0.000331653	0.000635755	1.062614587	0.006546546	0.034282835	0.001199398	0.000702484	0.000417472	0.000569031	0.000540617	0.000996388	0.000758891	0.001892035	0.000616373	0.000369612	0.000644927	0.000464556	0.000303225	0.00029375	0.000322204	0.149201231	0.000606956	0.001158214	0.000265322	0.000872741	0.00029375	0.000768252	0.000322204	0.000445463	0.000255845	0.000388521	0.000161088	0.000322176	0.000217942	0.000274796	0.000274796	0.000274796	0.000198992	0.000426483	0.000312702	0.000435932	0.000331653	0.000341127	0.000236894	0.000198992	0.000407489	0.000388524	0.000227419	0.00036957	0.000274796	0.00037903	0.000341127	0.00041695	0.000388535	0.000511768	0.00032219	0.000416947	0.000350604	0.000654167	0.000407458	0.000473891	0.00035059	0.000360138	0.000341127	0.000407473	0.000369556	0.000265322	0.000322176	0.000331653	0.000303225	0.000312702	0.000407515	0.000360095	0.000246356	0.000426452	0.000379033	0.000388524	0.000341127	0.000293748	0.00029375	0.00042641	0.000322176	0.000435929	0.000274796	0.00024637	0.000227417	0.000322176	0.000322176	0.000322176	0.000445378	0.000360065	0.000350602	0.000274785	0.000274796	0.000265322	0.00024637	0.000303225	0.000265322	0.000303225	0.000322176	0.000331653	0.000483292	0.000350604	0.000331651	0.000426424	0.000312702	0.000360079	0.000255845	0.000369556	0.000312673	0.000369556	0.000360081	0.000312702	0.000407473	0.000379033	0.000331653
244978	0.002	0.000345965	0.000298901	0.000308182	0.000280155	0.000224113	0.000261547	0.000448369	0.014938687	0.090651081	0.000598217	0.66078872	0.002299405	0.002743829	0.000280155	0.000692261	1.086789075	0.006808494	0.033108675	0.000993971	0.000598585	0.000570472	0.000495323	0.000598086	0.001160075	0.000803899	0.001959564	0.000598084	0.000345508	0.0006637	0.000476421	0.000336197	0.000270804	0.000308156	0.143609948	0.000625978	0.001395127	0.000364573	0.000691459	0.000298831	0.000635357	0.000345578	0.000382874	0.00027083	0.000429721	0.00023345	0.000298817	0.00028948	0.00032683	0.000289478	0.000298817	0.000242789	0.000382932	0.000242787	0.000457566	0.000261465	0.000373521	0.000214775	0.00032683	0.00023345	0.000326832	0.000214761	0.000270804	0.000242789	0.000354873	0.000242789	0.000298817	0.00028948	0.000560562	0.000336169	0.000438946	0.000252126	0.000635382	0.000289478	0.000476295	0.000354943	0.000364184	0.000354845	0.000364184	0.000317493	0.000467071	0.000224112	0.000326846	0.000261465	0.000317493	0.000270802	0.000457925	0.000308154	0.000438916	0.000242789	0.000345508	0.000298817	0.000252126	0.000289466	0.000364184	0.000373537	0.000270804	0.000317493	0.000401566	0.00032683	0.000298817	0.000298817	0.000336211	0.000420212	0.000410903	0.000252128	0.000298817	0.000298817	0.000354831	0.000280141	0.000336169	0.000308154	0.000289478	0.000270802	0.000317493	0.000186733	0.000345508	0.000224099	0.000354845	0.00028948	0.00034548	0.00034548	0.00032683	0.00040155	0.00028948	0.000354845	0.000457648	0.000410887	0.00038286	0.000345506
244979	0.002	0.000304282	0.000313151	0.000257842	0.000165783	0.000156547	0.000322536	0.000432961	0.014255854	0.086808437	0.000700553	0.632243232	0.00195116	0.002678177	0.000359179	0.00050722	1.065691132	0.006649555	0.0332203	0.000877561	0.000655148	0.000433381	0.000571598	0.000589868	0.001116195	0.000654527	0.001913073	0.000479253	0.000267052	0.00078396	0.000442097	0.000396014	0.000248633	0.000313094	0.142995574	0.000525313	0.001190363	0.000303886	0.000931235	0.000322304	0.000561996	0.000267052	0.000488168	0.000257842	0.000386792	0.000248635	0.000248633	0.00026705	0.000377608	0.00027626	0.000359152	0.000294677	0.000414447	0.00040518	0.000396138	0.00026705	0.000294677	0.000285467	0.00027626	0.000221009	0.000294677	0.000276262	0.000257842	0.000340721	0.000248619	0.000322301	0.000423613	0.000322317	0.000488196	0.000267052	0.000377569	0.000313094	0.000525175	0.000331511	0.000405209	0.000331511	0.000340721	0.00025784	0.000285469	0.000322304	0.000460489	0.000230216	0.000340735	0.000221006	0.000303886	0.000248633	0.000294677	0.000322304	0.000349928	0.000340721	0.000285469	0.000322304	0.00043282	0.00027626	0.000248633	0.00034993	0.000377555	0.000331511	0.000276257	0.000340776	0.000359138	0.000257842	0.000294677	0.000257842	0.000331513	0.000294677	0.000395972	0.000257842	0.000359138	0.000405193	0.000294677	0.000349928	0.00026705	0.000386762	0.00043282	0.000368345	0.000423613	0.000294677	0.000267036	0.000359136	0.000377555	0.000230216	0.000267052	0.00026705	0.00026705	0.00034993	0.000331511	0.000285467	0.00034993	0.000303884
244980	0.002	0.00046495	0.000201511	0.000341665	0.000236496	0.00022775	0.000280347	0.000543547	0.014031633	0.085436146	0.00050843	0.605916603	0.002043259	0.002493546	0.000297827	0.0004825	1.052414042	0.006297908	0.032314211	0.000977026	0.000684913	0.00035088	0.000438179	0.000411809	0.001052998	0.000728192	0.001705007	0.000508535	0.000324133	0.000640104	0.00028031	0.000297827	0.00024527	0.000271549	0.138142574	0.000595951	0.001053031	0.000402996	0.000806948	0.00022775	0.000490771	0.000332865	0.000332867	0.000332933	0.000403049	0.00024527	0.000315346	0.000192711	0.000402972	0.000236509	0.000411754	0.000315346	0.000385477	0.000289066	0.000385438	0.00024527	0.000271547	0.000201472	0.00021899	0.000236522	0.000332865	0.000297827	0.000438192	0.000262789	0.000289066	0.000166432	0.000394211	0.000192712	0.000508244	0.000306585	0.000420528	0.000271547	0.00050822	0.000385424	0.000411794	0.000297827	0.000429339	0.00025403	0.000306585	0.000280308	0.000359156	0.000324107	0.00024527	0.00022775	0.000289066	0.000289068	0.000394185	0.000280308	0.000525827	0.000297827	0.000315346	0.000306574	0.000254028	0.000350397	0.000306587	0.000315346	0.000297827	0.000306587	0.000306587	0.000271547	0.000218926	0.000350399	0.000350386	0.000429221	0.00024527	0.000332893	0.000254028	0.000254041	0.000367903	0.000236511	0.000367905	0.000324104	0.000289066	0.000324107	0.000324104	0.000280295	0.000341626	0.00021023	0.000245256	0.000359145	0.000455527	0.000280308	0.000367905	0.000262789	0.000306572	0.000236496	0.000341612	0.000254028	0.000306587	0.000394183
244981	0.002	0.000524335	0.00024756	0.000342963	0.000180887	0.000238024	0.000276091	0.00037137	0.015444643	0.089315263	0.000714682	0.663010332	0.002200004	0.003047387	0.000314289	0.000791674	1.171962608	0.006479247	0.033336265	0.001042046	0.000658074	0.000438525	0.000533517	0.000686158	0.001259855	0.000752989	0.00204525	0.000495207	0.000371368	0.000724128	0.000342737	0.000314232	0.000276093	0.000190408	0.148760134	0.000581402	0.001010539	0.00025705	0.000790778	0.000276105	0.000600277	0.00039038	0.000476195	0.00025705	0.000504714	0.000276091	0.000276093	0.000314175	0.000352284	0.000285612	0.000371297	0.000228489	0.000418926	0.000390337	0.000447616	0.000266572	0.000304651	0.000276091	0.000276091	0.000266572	0.000361777	0.000323694	0.000371325	0.000342734	0.000371311	0.000304653	0.000466543	0.00023801	0.000523826	0.000304653	0.000418911	0.00023801	0.00050476	0.000304696	0.000428433	0.000333215	0.000371297	0.000180887	0.000247531	0.000209449	0.000418928	0.000323694	0.000342734	0.000371297	0.000409435	0.000409409	0.000361789	0.000314172	0.000437952	0.000218955	0.000266572	0.000380816	0.000333215	0.000323694	0.000361775	0.000371297	0.000295148	0.00025705	0.000323694	0.000447488	0.000342734	0.000361775	0.000466528	0.000418897	0.000247531	0.000390352	0.000314172	0.000342737	0.000314175	0.000418897	0.000380816	0.000285598	0.000304653	0.000495164	0.000361777	0.000304653	0.000333215	0.000266557	0.000342751	0.000342734	0.000352256	0.000266572	0.000361775	0.000314172	0.000399856	0.000342734	0.000323696	0.00027605	0.000495105	0.000380816
244982	0.002	0.000320926	0.000263992	0.000311131	0.000339431	0.00028289	0.000226264	0.0005567	0.015036896	0.090437173	0.000556768	0.662199919	0.002370405	0.002521614	0.000301704	0.000576027	1.06753789	0.006710196	0.034055169	0.000870625	0.000651747	0.000386825	0.000433901	0.00050948	0.001161893	0.000679505	0.002129834	0.000584995	0.000320575	0.000840207	0.000414916	0.000339544	0.000254579	0.000263992	0.146250733	0.000547518	0.001322693	0.000462041	0.000906264	0.000311134	0.000518773	0.000358332	0.000282822	0.000254576	0.000377175	0.000226265	0.000311131	0.000245135	0.000386559	0.000490412	0.000367701	0.000245121	0.000452586	0.000216851	0.000405404	0.000367703	0.00029236	0.000301704	0.000367701	0.000273419	0.000386573	0.000282848	0.000377144	0.000254562	0.000188538	0.000320561	0.000263992	0.000348847	0.000499825	0.000245121	0.000320563	0.000301704	0.000707605	0.000292275	0.000424272	0.000292277	0.000348847	0.000311134	0.00032999	0.000226278	0.000348847	0.000301704	0.000348847	0.000339417	0.000301704	0.000481025	0.000358276	0.000358274	0.000358274	0.000235706	0.000311134	0.000273419	0.000301704	0.000424286	0.000339417	0.000301704	0.000443157	0.00032999	0.000348847	0.000263992	0.000263992	0.000254565	0.000358276	0.000471468	0.000282848	0.000367745	0.000311131	0.000339417	0.000358276	0.000414843	0.000273419	0.00037713	0.000263992	0.000292277	0.000358274	0.000263989	0.000367731	0.000292277	0.000339417	0.000263992	0.000339391	0.000348847	0.000424272	0.000405416	0.000395986	0.000311131	0.000386559	0.000179136	0.00033942	0.00032999
244983	0.002	0.000346208	0.000262015	0.000272366	0.000261889	0.00028284	0.000377152	0.000461147	0.016474574	0.102170945	0.001049191	0.72599433	0.002506475	0.00305648	0.000482067	0.000608335	1.256462361	0.007563421	0.037243441	0.001051898	0.000629522	0.000471716	0.000566031	0.000440288	0.00130145	0.000933669	0.002281655	0.000513511	0.000261889	0.00083922	0.000429547	0.000314268	0.000272363	0.000335219	0.166465028	0.00068144	0.001322483	0.000398122	0.000880754	0.000398103	0.0008809	0.000534773	0.000565934	0.000398122	0.000419041	0.000335219	0.000429563	0.000240954	0.000471465	0.000261889	0.000439992	0.000209513	0.000492403	0.00035617	0.000450467	0.000377124	0.000387611	0.000261889	0.000377124	0.000324745	0.000366644	0.000398122	0.000398075	0.000272366	0.000377121	0.000282843	0.000377121	0.000314268	0.0005554	0.000366647	0.000544829	0.000324742	0.000828142	0.000272366	0.000523922	0.000366647	0.000398072	0.000303791	0.000272363	0.000303791	0.000366644	0.000314268	0.000356186	0.000345693	0.000261889	0.000314268	0.000335203	0.000209511	0.000523828	0.000314268	0.000450485	0.00028284	0.000387582	0.000398072	0.000335219	0.000272366	0.00035617	0.000303794	0.000387642	0.000419023	0.000314268	0.000303791	0.000471418	0.000398088	0.000387582	0.000324745	0.000293301	0.000387614	0.000419023	0.000303794	0.000314268	0.000450451	0.000293301	0.000251414	0.000439974	0.000293317	0.000261889	0.00037709	0.000293317	0.000460925	0.000335219	0.000377121	0.000481876	0.000251398	0.000492353	0.000345696	0.000377121	0.000419023	0.0004295	0.000377121
244984	0.002	0.000426125	0.000316688	0.000306969	0.00021781	0.000286959	0.000217692	0.00055444	0.015489495	0.095633023	0.00068358	0.685734543	0.002326591	0.003297287	0.000336478	0.000624312	1.145544893	0.00682612	0.036577367	0.000933806	0.000644186	0.000485509	0.000633911	0.000564512	0.000980933	0.000792533	0.002016102	0.000534707	0.000316673	0.000822106	0.000385954	0.000346389	0.000336433	0.000386115	0.153312689	0.000504833	0.001338687	0.000405831	0.000871557	0.000356223	0.000683155	0.000296898	0.000663393	0.00037609	0.000494801	0.000277063	0.000286959	0.000257273	0.000356268	0.000286959	0.000425537	0.000306747	0.000484922	0.000306749	0.000484951	0.000346329	0.000376013	0.000237481	0.000306749	0.000277063	0.00045525	0.000346329	0.000296851	0.000366149	0.000316643	0.000237483	0.000405717	0.000346359	0.000445327	0.000277063	0.000435475	0.000277063	0.000494924	0.000475171	0.000574126	0.000465099	0.000415608	0.000366117	0.000376013	0.000326537	0.000336436	0.00042549	0.000425519	0.000267169	0.000257273	0.000316646	0.000376013	0.00036612	0.000484904	0.000366117	0.000257273	0.000237453	0.000435386	0.000336433	0.000336433	0.000267167	0.000356208	0.00036612	0.000277063	0.000346327	0.000376013	0.000346329	0.000316643	0.00043543	0.000395803	0.000366117	0.0004057	0.000435386	0.000336433	0.000326537	0.00032651	0.000286957	0.00042549	0.000257273	0.000356223	0.000415593	0.000346329	0.000346329	0.000415626	0.000455176	0.000306747	0.000326539	0.000395803	0.00030672	0.000316646	0.000376013	0.000376013	0.000376013	0.00036612	0.000336433
244985	0.002	0.000498115	0.000185316	0.000312171	0.00019507	0.00028288	0.000224389	0.000497679	0.01588834	0.092686692	0.000840003	0.668285948	0.002323087	0.003033243	0.000312141	0.000537275	1.042887824	0.006698005	0.034533063	0.001038943	0.000684418	0.000390697	0.00058561	0.000478445	0.001172287	0.000634644	0.002144352	0.000614984	0.000341418	0.00078109	0.000438969	0.000341374	0.000253592	0.000370647	0.15239751	0.000663784	0.001054892	0.000282868	0.00065391	0.000370618	0.000702831	0.000321867	0.000536637	0.000341374	0.000419418	0.000282853	0.000253592	0.000351141	0.000399924	0.000351126	0.000439013	0.00030236	0.000448692	0.000399909	0.000438998	0.000341386	0.000360881	0.000312112	0.000243837	0.000263344	0.000380373	0.000234083	0.000302358	0.000409664	0.000341374	0.000360881	0.000429185	0.000312158	0.000477983	0.000380387	0.000409678	0.000263346	0.000517164	0.00029262	0.000487706	0.000351126	0.000370633	0.000302358	0.000331619	0.000419416	0.000331619	0.000341418	0.000331622	0.000302404	0.000312112	0.000370633	0.000448721	0.00030236	0.0005269	0.000331619	0.000253592	0.000321864	0.000292605	0.000273099	0.000341371	0.000292605	0.000243837	0.000263346	0.000312112	0.000282839	0.000341374	0.000331619	0.000438923	0.00035117	0.000282851	0.000243837	0.000380373	0.000360868	0.000360881	0.000360954	0.000302358	0.000282851	0.000360881	0.000282851	0.000273099	0.000214577	0.000253562	0.000292605	0.000282836	0.000448677	0.000556095	0.000341374	0.000263344	0.000292591	0.000438908	0.000380387	0.000360881	0.00038039	0.000409693	0.000331619
244986	0.002	0.000374223	0.000205697	0.000252236	0.000261565	0.000168135	0.000280292	0.000495404	0.014886365	0.089977261	0.00059843	0.644805672	0.002215791	0.002771622	0.000327138	0.000495761	1.06036825	0.006169152	0.034133657	0.001088494	0.000692564	0.000374055	0.000551526	0.000692165	0.000982565	0.000973061	0.002015835	0.000626421	0.000364336	0.000691883	0.000308285	0.000270905	0.000252252	0.000224198	0.145095794	0.000551426	0.001226284	0.000261565	0.000738587	0.000308287	0.00055144	0.000298931	0.000345667	0.000336297	0.000411031	0.000430255	0.000270905	0.000280248	0.000364392	0.000177489	0.00035498	0.000252222	0.000485878	0.000280248	0.000570022	0.000289588	0.000233539	0.000270905	0.000308273	0.000261565	0.000345639	0.00017749	0.000392362	0.000233539	0.000289588	0.000289588	0.000373663	0.000270891	0.000579447	0.000270905	0.000420413	0.000270905	0.000476535	0.000401691	0.000411073	0.000270907	0.000308273	0.000336299	0.000308271	0.000373637	0.000345639	0.000261565	0.000242882	0.000429742	0.000354982	0.0004017	0.000326956	0.000317614	0.000270905	0.000308273	0.00028959	0.000280192	0.000448437	0.00035498	0.000411043	0.000168134	0.000261565	0.000280248	0.000261553	0.000317614	0.000242868	0.00032697	0.000205514	0.000401691	0.000345639	0.00035498	0.000345639	0.000233539	0.000401688	0.000382989	0.000308271	0.000383005	0.00035498	0.000233539	0.000261565	0.000289588	0.000289574	0.000326954	0.000326954	0.000224156	0.000345639	0.000252222	0.000411029	0.00036432	0.000233525	0.000224199	0.000392346	0.000280248	0.000420369	0.000298931
244987	0.002	0.000510104	0.000278716	0.000240293	0.000240236	0.000307488	0.000288284	0.000596225	0.015540967	0.089592102	0.000509725	0.65992455	0.002026126	0.002842485	0.000297892	0.00067376	1.106178141	0.007097719	0.034659725	0.001062005	0.000683438	0.000510047	0.000490588	0.000490559	0.00107791	0.000828126	0.002005837	0.000576978	0.000297911	0.000682891	0.000403613	0.000307502	0.000278675	0.000336404	0.151109378	0.000644266	0.001164816	0.000269051	0.000711571	0.000355565	0.000701958	0.000442079	0.000509533	0.000326721	0.000442106	0.000326721	0.000288284	0.000278673	0.000269065	0.000297892	0.000374767	0.000374769	0.000451675	0.000297894	0.000422875	0.000288284	0.000259454	0.000374784	0.000326721	0.000317111	0.000394002	0.000240236	0.000326724	0.000240236	0.000403613	0.000336344	0.000432471	0.000230626	0.000557509	0.000403615	0.000538691	0.000278673	0.000624994	0.000297892	0.000615298	0.000297892	0.000480517	0.000278673	0.000317113	0.000288284	0.000297894	0.000355579	0.000355538	0.000326721	0.000317113	0.000326736	0.000422861	0.000134489	0.00035555	0.000336329	0.000374769	0.000326721	0.000297892	0.000259442	0.000230612	0.000307502	0.000355548	0.000297894	0.000163317	0.000307502	0.000307517	0.000374769	0.000374767	0.000365173	0.000317111	0.000336329	0.000422846	0.000278675	0.000393976	0.000288284	0.00035555	0.000336329	0.000297892	0.000307505	0.000374784	0.000422844	0.000336329	0.000317113	0.000365159	0.00025944	0.000297892	0.000384377	0.000336329	0.000384377	0.000278673	0.000297909	0.000297892	0.000307502	0.000422815	0.000336329
244988	0.002	0.000372889	0.000227032	0.000236128	0.000245194	0.000181626	0.000199816	0.000617975	0.014618369	0.086900512	0.000854915	0.634393963	0.00204416	0.002833648	0.000308819	0.000572871	1.057127537	0.006178684	0.033497289	0.000911816	0.000627991	0.00034559	0.000599803	0.000463298	0.001274599	0.000736767	0.001511672	0.000436189	0.000381455	0.000763896	0.000481581	0.000290602	0.00020887	0.000381416	0.141550237	0.000500018	0.001201407	0.000263359	0.000790848	0.000363279	0.000745319	0.00033605	0.000372363	0.000336007	0.000490704	0.000290602	0.000345121	0.000299684	0.000308764	0.000272439	0.000363279	0.000354253	0.000454134	0.000254277	0.000335998	0.000345116	0.000308764	0.000263359	0.000236114	0.000299684	0.000354187	0.000336011	0.000363281	0.000245197	0.000217951	0.000290602	0.000435972	0.000326927	0.000445043	0.000345103	0.000408713	0.000281522	0.000590549	0.000272439	0.000372334	0.000254277	0.000408686	0.000363252	0.000272426	0.000254277	0.000408727	0.000317847	0.000281519	0.000317847	0.000281519	0.000381416	0.000336009	0.000190694	0.000435972	0.000336009	0.000363252	0.000336009	0.000326929	0.000290602	0.00025425	0.000354185	0.000426892	0.000254277	0.000208869	0.000290602	0.000345091	0.000317847	0.000281506	0.000354171	0.000254277	0.000299684	0.000354171	0.000263357	0.000372336	0.000326927	0.000363252	0.000326927	0.000254277	0.000317833	0.000336009	0.000399579	0.000281519	0.000227032	0.000336009	0.000308764	0.000326927	0.000326927	0.000336009	0.000326927	0.000308764	0.000281522	0.000227005	0.000390524	0.000336009	0.000299682
244989	0.002	0.00038347	0.000308559	0.000372829	0.000234081	0.00025536	0.000265999	0.000543025	0.017436298	0.100134809	0.000894776	0.72971993	0.002470507	0.003545428	0.000372417	0.000788651	1.183582829	0.006999611	0.039059447	0.001078658	0.000746532	0.000532793	0.000724179	0.000606899	0.001364553	0.000970126	0.002350325	0.000532381	0.000308562	0.000980201	0.000329842	0.000372417	0.000308562	0.0003192	0.166233552	0.000713288	0.00096926	0.000372431	0.001001303	0.000319184	0.000702745	0.000425634	0.000414961	0.000234081	0.000542768	0.000393713	0.000308559	0.000372401	0.00034048	0.00036176	0.0003192	0.000329855	0.000425618	0.000351121	0.000489474	0.000383056	0.000329842	0.000234081	0.000287279	0.000329858	0.000404322	0.000244719	0.00038304	0.00034048	0.000393678	0.000276641	0.000500147	0.000287231	0.000489474	0.000340464	0.000436241	0.000276657	0.000670678	0.000478867	0.000638847	0.0003192	0.000489471	0.000404338	0.00036176	0.000329826	0.00048949	0.00029792	0.00040432	0.000404322	0.000500096	0.000308562	0.000265999	0.00025536	0.000393697	0.000266015	0.000319187	0.000436257	0.00034048	0.000276641	0.000287279	0.00034048	0.000414961	0.00034048	0.000351121	0.000351119	0.000329839	0.000340478	0.0003192	0.000489455	0.000372401	0.00034048	0.0003192	0.000308543	0.00040432	0.0003192	0.000329839	0.0003192	0.000436241	0.000425602	0.000383056	0.000372401	0.000446946	0.00029792	0.000532094	0.000414961	0.000372399	0.00038304	0.00034048	0.000276625	0.000478816	0.00040432	0.000436241	0.00038304	0.000372399	0.000414958
244990	0.002	0.000379744	0.000268229	0.000221983	0.000231235	0.000295978	0.000249745	0.000555301	0.014523446	0.087583201	0.000759394	0.632703132	0.002183535	0.002699056	0.000286866	0.000583498	1.086759994	0.00659212	0.034017261	0.000891663	0.00069511	0.000416441	0.000611002	0.000546044	0.001260573	0.000657425	0.001940353	0.000499688	0.000342362	0.000675907	0.000295978	0.000231232	0.000249733	0.00035149	0.14384321	0.000555368	0.001084086	0.00029602	0.000685007	0.000305228	0.000777761	0.000184986	0.000425511	0.000268231	0.000453357	0.000258995	0.000295978	0.000314477	0.000342225	0.000305226	0.000314477	0.000268229	0.000397737	0.000286728	0.000388487	0.000277452	0.000231232	0.000286728	0.000379266	0.000323725	0.000407066	0.000342225	0.000323725	0.00028673	0.000342198	0.000277482	0.000425497	0.00029598	0.000508783	0.00027748	0.000268229	0.000203484	0.000592263	0.000286728	0.000342225	0.000305242	0.000221956	0.000305228	0.000342225	0.000286728	0.000490326	0.000258981	0.000305226	0.000295978	0.000351474	0.000249731	0.000342225	0.000332975	0.000416277	0.000258981	0.000360724	0.000397721	0.000323727	0.000277507	0.000305215	0.000314477	0.000323727	0.000240483	0.000240469	0.000314477	0.000332975	0.000360724	0.000332975	0.000388531	0.000286728	0.000203471	0.000305226	0.000388487	0.000314477	0.000314477	0.000332975	0.000323725	0.000277466	0.000295978	0.00027748	0.000258981	0.000323725	0.00027748	0.000258967	0.00027748	0.000277466	0.000295964	0.000425467	0.000249731	0.000305226	0.000323725	0.000295992	0.000314477	0.000314477	0.000323738
244991	0.002	0.000339608	0.000311736	0.000183349	0.000275025	0.00026587	0.000165015	0.00055035	0.014342265	0.087411756	0.000697521	0.616775094	0.002145839	0.003009859	0.000229214	0.000808226	1.024650543	0.006154499	0.032630127	0.001169368	0.000541747	0.000394301	0.000504473	0.000486371	0.001111232	0.000844719	0.001867614	0.000476985	0.000201685	0.000633121	0.00025669	0.000339281	0.000302526	0.00036674	0.142272116	0.000633052	0.001111212	0.000339253	0.000770814	0.000348364	0.000614672	0.000330087	0.000458543	0.000265856	0.0003392	0.000320863	0.000284194	0.000275025	0.000284194	0.000275025	0.000348367	0.000265856	0.000495132	0.000302528	0.000430916	0.00029336	0.000229187	0.00022002	0.000284194	0.000284219	0.000357533	0.00033003	0.0003392	0.000302526	0.000385062	0.000330032	0.000375868	0.000330057	0.000495215	0.000238355	0.000458472	0.000265859	0.000541074	0.000449221	0.000366718	0.000311695	0.000348364	0.000302528	0.000320863	0.00022002	0.000302517	0.00025669	0.000375868	0.000330032	0.000265856	0.00029336	0.000311695	0.00038505	0.00044011	0.000348364	0.000311697	0.00024748	0.000385041	0.00029336	0.000302501	0.000311695	0.000394191	0.000302528	0.000311699	0.000275025	0.000284191	0.000302528	0.000293332	0.000366699	0.000357533	0.00025669	0.000339198	0.000210852	0.00033003	0.000201686	0.000339198	0.000201645	0.00033003	0.000229187	0.000339198	0.000311695	0.000339196	0.000412551	0.000330016	0.000467613	0.000403369	0.000284194	0.000357531	0.000366699	0.000284166	0.000302526	0.000311695	0.00038505	0.00029336	0.000265856
244992	0.002	0.000409946	0.000295202	0.000257059	0.000209458	0.00024754	0.000352437	0.000485817	0.016133568	0.090248291	0.000504918	0.652791907	0.002066304	0.002642091	0.000323762	0.000572003	1.151520265	0.006628628	0.033391171	0.000984854	0.000553651	0.000448141	0.00062893	0.000524111	0.00117334	0.000752919	0.001881968	0.000438032	0.000304707	0.000839172	0.000457083	0.000399973	0.000390394	0.000295159	0.147611691	0.000667317	0.001268823	0.000361817	0.000676404	0.000295144	0.000676482	0.000361817	0.000485703	0.00039048	0.000314188	0.000228499	0.000352311	0.000314186	0.000380863	0.000276103	0.000295144	0.000266581	0.00033323	0.000285623	0.000495239	0.000304664	0.000285611	0.000276101	0.000295144	0.000218977	0.000257059	0.000342747	0.000323691	0.000218977	0.000333227	0.000266581	0.000380865	0.000314186	0.000466619	0.000352269	0.000447504	0.000257059	0.000571559	0.000304666	0.000466562	0.000276103	0.000361788	0.00028562	0.000380844	0.000380946	0.000371296	0.000304664	0.000352269	0.000314183	0.000304664	0.000371307	0.00030465	0.000333199	0.00037131	0.000304664	0.000342747	0.000352269	0.000323705	0.00028562	0.000380832	0.000323705	0.000266581	0.000238018	0.000342792	0.000333227	0.000247538	0.00036179	0.000399871	0.000399873	0.000257059	0.000285623	0.000266579	0.000304635	0.000390351	0.00024754	0.000342747	0.000238018	0.000199921	0.000266581	0.000352266	0.000314186	0.00037131	0.000342747	0.000295142	0.000333225	0.000285608	0.000361788	0.00036179	0.000380829	0.000333211	0.000209456	0.000285623	0.000304664	0.000390351	0.000333227
244993	0.002	0.000312389	0.000311988	0.000276353	0.00022282	0.000258474	0.000276297	0.000445963	0.01463485	0.084999605	0.00075859	0.61653073	0.00189863	0.002700598	0.000320877	0.000517653	1.00450033	0.006203201	0.032190988	0.001173639	0.000670085	0.000446097	0.000571011	0.000383306	0.001134203	0.000776762	0.002112583	0.000472692	0.000258474	0.000705031	0.000294125	0.000338741	0.000276297	0.000303063	0.136571049	0.000570738	0.000981864	0.000285211	0.000713718	0.00030305	0.00066897	0.000267385	0.000410125	0.000240646	0.000392222	0.00024956	0.000392244	0.000276299	0.000374367	0.000240632	0.000311937	0.000276299	0.000445741	0.000338687	0.000347617	0.000276297	0.00024956	0.000374352	0.000267385	0.000276297	0.000374327	0.000196082	0.000303025	0.000418957	0.000231721	0.000213908	0.000347601	0.000338687	0.000508153	0.000285211	0.000472447	0.000213908	0.000642198	0.000320862	0.000445819	0.000276297	0.000329776	0.00024956	0.000463629	0.000320862	0.000365427	0.000240646	0.00033869	0.000276299	0.000338727	0.000267385	0.00031195	0.000267385	0.00033869	0.000374325	0.000347599	0.000347599	0.000383268	0.000213921	0.000276259	0.000338687	0.000204982	0.000329773	0.000267385	0.000320862	0.000401091	0.000338687	0.000338661	0.000418943	0.000311948	0.000347603	0.00034759	0.00022282	0.00033869	0.000231734	0.000303036	0.000267385	0.000276299	0.000311948	0.000356513	0.000347601	0.000303036	0.000204956	0.000267385	0.000285197	0.000436756	0.000294122	0.000365427	0.000383252	0.000178243	0.00031195	0.000320889	0.000320864	0.000294122	0.000240646
244994	0.002	0.000359351	0.000233097	0.000300939	0.000223245	0.000232952	0.00018442	0.000456345	0.015866766	0.093986992	0.000757837	0.660124748	0.00221394	0.002801402	0.000368855	0.000612322	1.127350535	0.007004013	0.034201012	0.001160592	0.000573974	0.000486013	0.000437137	0.000495517	0.001312888	0.000680308	0.002232146	0.000699415	0.000417518	0.00079702	0.000378606	0.000310603	0.000300898	0.00033972	0.15111711	0.00055351	0.001127925	0.000398047	0.000709062	0.000330015	0.000825736	0.00026207	0.000456285	0.00018442	0.000407668	0.000368855	0.000349428	0.000417431	0.000397989	0.000242658	0.000378548	0.00029119	0.000602033	0.000262043	0.000407697	0.000330015	0.000232951	0.000252351	0.00026207	0.000349445	0.000330015	0.000223231	0.000475671	0.00029119	0.000407682	0.000310603	0.00029119	0.000368872	0.000563101	0.000359135	0.000456227	0.000320296	0.00050498	0.00039796	0.000563302	0.000359133	0.00035915	0.000378562	0.000291205	0.000252351	0.000456212	0.00026207	0.000330015	0.000339766	0.000330015	0.000330018	0.00034943	0.000330015	0.000553527	0.00032031	0.000330015	0.000271778	0.00026207	0.000223245	0.000300883	0.000330015	0.000368843	0.000310603	0.000271778	0.00032031	0.000252365	0.000252365	0.000271778	0.000359164	0.000320322	0.00046592	0.000407682	0.000359133	0.00036884	0.00032031	0.000320308	0.000330015	0.000242658	0.000291193	0.000330003	0.000407668	0.000436785	0.000252365	0.00036884	0.000164993	0.000300895	0.000330015	0.000397975	0.000300898	0.000300895	0.00029119	0.000310605	0.000281485	0.000339723	0.000252365
244995	0.002	0.000488852	0.000310684	0.00019527	0.000257402	0.000266304	0.000292985	0.000532804	0.014549085	0.087342504	0.000657451	0.612038592	0.002132427	0.002778928	0.00019527	0.000711258	0.988621306	0.005630382	0.032277379	0.001052143	0.000648965	0.000497726	0.000444341	0.000506196	0.001067084	0.000817861	0.002013911	0.000355181	0.000301782	0.000533075	0.000381759	0.000221897	0.000337323	0.000284068	0.138700192	0.00067507	0.001084858	0.000284029	0.000719931	0.000310657	0.000683958	0.00031067	0.000497343	0.000239648	0.000372813	0.000248525	0.000381666	0.000266277	0.000399442	0.000275154	0.00034616	0.000328435	0.000363925	0.000284031	0.000346187	0.000257416	0.000355051	0.000230774	0.000319534	0.000319534	0.000390552	0.000230774	0.000381677	0.000284031	0.000355037	0.00030178	0.000443902	0.000275152	0.000577213	0.000292906	0.000514977	0.000284029	0.000497252	0.000346189	0.000479487	0.00034616	0.000381677	0.000239648	0.000337284	0.000266277	0.000390552	0.00030178	0.000301794	0.000195283	0.000257402	0.000337297	0.000310655	0.000310657	0.000292906	0.000292903	0.000399429	0.000275152	0.000390594	0.000292906	0.000284029	0.00034616	0.000372776	0.000346158	0.000328422	0.000310657	0.000372787	0.000284029	0.000284004	0.000346158	0.000337284	0.000195269	0.000310695	0.000292903	0.0002574	0.000275152	0.000239648	0.000328409	0.000310655	0.000195256	0.000275154	0.000363901	0.000328409	0.000337284	0.000355088	0.000195256	0.000310617	0.000292903	0.000310657	0.000275152	0.000319532	0.000239651	0.000355035	0.00034616	0.000337286	0.000284029
244996	0.002	0.000430262	0.00021061	0.000235935	0.000303405	0.000235884	0.000252733	0.0004467	0.012820672	0.079203477	0.000657981	0.572778524	0.001742663	0.00246684	0.00031178	0.000768128	1.022044666	0.005436745	0.030628025	0.000905624	0.000455637	0.000345844	0.000497347	0.000497547	0.000987275	0.000691555	0.001877764	0.000429889	0.000320218	0.000649533	0.000429864	0.000320155	0.000227459	0.000294879	0.13216662	0.000488825	0.00096178	0.000269706	0.000742315	0.000294856	0.000531062	0.000345414	0.000412849	0.000244307	0.000497259	0.000252733	0.000227446	0.000269582	0.000336976	0.00021061	0.000269584	0.000370699	0.000337021	0.000345492	0.000455046	0.00028643	0.000328551	0.000269569	0.000294856	0.00027803	0.000328553	0.000193761	0.000412799	0.00028642	0.000303279	0.000396102	0.000412849	0.000269594	0.000463448	0.000235884	0.000404487	0.000294854	0.000505682	0.000269584	0.00048033	0.00029483	0.000395986	0.000294868	0.000261133	0.000261156	0.000438159	0.000328553	0.00028643	0.000269582	0.000294856	0.000303279	0.000294856	0.000227459	0.000404424	0.000303281	0.000303279	0.000362301	0.000345402	0.000303281	0.000387537	0.000311702	0.000336976	0.000387575	0.000235884	0.000227459	0.000336976	0.000362251	0.00031169	0.000252733	0.000277994	0.00028643	0.00028643	0.000362263	0.000269582	0.000134791	0.00028643	0.000303279	0.000294856	0.000227459	0.000261156	0.000336979	0.000219035	0.000244307	0.000202186	0.000277982	0.00032013	0.000269582	0.000370686	0.000311704	0.000387525	0.00021061	0.000227459	0.00028643	0.000379112	0.000345402
244997	0.002	0.00026612	0.000274575	0.000162883	0.000214343	0.000257164	0.000197158	0.000377311	0.013393926	0.082396536	0.000583533	0.593984906	0.001937799	0.00244015	0.000274398	0.000523604	1.044178529	0.005917036	0.03161525	0.000973475	0.00052405	0.000454604	0.000514946	0.000506169	0.001116635	0.000764516	0.001772571	0.000549065	0.000300025	0.000944851	0.000342886	0.000282881	0.000300063	0.000265735	0.130951507	0.000488807	0.001030846	0.000265735	0.00076362	0.000385771	0.000540393	0.000308622	0.000317184	0.000300023	0.000497406	0.000308609	0.000377277	0.000214302	0.000257164	0.000282894	0.00020573	0.00024002	0.000377264	0.000317169	0.000437206	0.00031718	0.000274308	0.000282932	0.000368614	0.000257164	0.000325753	0.000342886	0.000334315	0.000257164	0.000265737	0.000265737	0.000445918	0.00024002	0.000480249	0.000214302	0.000368614	0.000265737	0.000583242	0.00024859	0.000385812	0.00032574	0.000342886	0.00024859	0.000282881	0.000291454	0.000385771	0.000317169	0.000325768	0.000282881	0.000240017	0.000145726	0.000317171	0.000291452	0.000506024	0.000282879	0.000180014	0.000274308	0.000282868	0.000291452	0.000334313	0.000257164	0.000300025	0.000282879	0.00036003	0.000360069	0.00036864	0.000317208	0.00024002	0.000282881	0.000257164	0.000334311	0.000274308	0.00024002	0.000180001	0.000257164	0.000308634	0.000360056	0.000282881	0.000317169	0.000274308	0.00032574	0.000282881	0.000291439	0.000265737	0.000317169	0.000342884	0.000291454	0.000308596	0.000334313	0.000300023	0.000317169	0.000334313	0.000265735	0.00032574	0.000334313
244998	0.002	0.00034841	0.000312288	0.000196269	0.000231954	0.000294417	0.000267639	0.000383701	0.014405053	0.086070708	0.000652181	0.611017505	0.002187623	0.002566297	0.000294401	0.000652495	0.996733748	0.006217528	0.032459623	0.000941235	0.000607741	0.000482323	0.000437293	0.000526759	0.001189223	0.000840123	0.001673773	0.000517921	0.000294401	0.000660843	0.000267655	0.000223112	0.000347971	0.000294404	0.140310322	0.00058932	0.001242566	0.00024981	0.000893227	0.000356853	0.000732188	0.000339009	0.000401501	0.000267641	0.000267639	0.000267639	0.00029439	0.00031226	0.000383643	0.000187347	0.000240876	0.000267639	0.000428263	0.000294401	0.000383632	0.000294428	0.000267639	0.000365774	0.000312246	0.000339022	0.000321166	0.000196268	0.000294404	0.000240888	0.000339009	0.000285481	0.000365789	0.000267639	0.000562379	0.000258719	0.000321166	0.000276559	0.000571272	0.000249783	0.00055335	0.000231952	0.000347958	0.000339009	0.000312246	0.000223021	0.000508742	0.000231954	0.000303324	0.000294404	0.000231941	0.000312246	0.000294404	0.000294401	0.000356853	0.000285484	0.000339009	0.000374656	0.000276561	0.000285481	0.000356851	0.000285481	0.000294404	0.000231952	0.000258705	0.000249796	0.000446092	0.000321153	0.000249796	0.000330086	0.000356851	0.000294377	0.000392576	0.000321166	0.000356851	0.000258717	0.000276559	0.000267639	0.000169504	0.000294404	0.000303324	0.000276559	0.000240874	0.000240874	0.000258717	0.000339011	0.000303324	0.000410421	0.000276546	0.000401458	0.000347931	0.000401458	0.000231952	0.000294404	0.000312244	0.000223018
244999	0.002	0.000394519	0.000334981	0.000344788	0.000275824	0.000295508	0.000275794	0.00052238	0.016096709	0.093846733	0.000947	0.678128274	0.002008139	0.00320293	0.000305344	0.000710435	1.167542087	0.006703011	0.035681475	0.001088317	0.000651133	0.000433977	0.00063088	0.000512544	0.00124319	0.000788935	0.002225037	0.000364681	0.000325044	0.000739457	0.000433404	0.000246244	0.00031521	0.000325044	0.154263737	0.00071	0.001213738	0.000275794	0.0008972	0.000374308	0.00056168	0.000206845	0.000492579	0.000334892	0.000384145	0.000315193	0.000295494	0.000216694	0.000344743	0.000364443	0.000413751	0.000206845	0.000433421	0.000344903	0.000433421	0.000315193	0.000354636	0.000256095	0.00025608	0.000246244	0.000453121	0.000236394	0.000374306	0.000295494	0.000295494	0.000265943	0.000443255	0.000354592	0.000640773	0.000334892	0.00056157	0.000295494	0.000729333	0.000393991	0.000571499	0.000275794	0.000354577	0.000393991	0.000453138	0.000364443	0.000403842	0.000325041	0.000443285	0.000246244	0.000334892	0.000433434	0.000344743	0.000403856	0.000433404	0.000305344	0.000344743	0.000285643	0.000325044	0.000325041	0.000403842	0.000354592	0.000344758	0.000433404	0.000433407	0.000325041	0.000384127	0.000334892	0.000295494	0.000315193	0.000393993	0.00041369	0.000275794	0.000364472	0.000325014	0.000315193	0.000334895	0.000305315	0.000315193	0.000305344	0.000403842	0.000344743	0.000374291	0.000334892	0.000433389	0.000295494	0.000265916	0.000236381	0.00041369	0.000334892	0.000433389	0.000403842	0.000364443	0.000393991	0.000403827	0.00022653
245000	0.002	0.000295684	0.000356403	0.000208445	0.000199758	0.000225815	0.00020847	0.00039961	0.014421326	0.083316927	0.00053023	0.610359677	0.002252381	0.002551302	0.00026932	0.000634952	0.999670419	0.006177752	0.031678563	0.000950804	0.000609165	0.000277925	0.000582339	0.000425951	0.001148795	0.00060853	0.001909179	0.000512901	0.000312692	0.000730277	0.00034746	0.000303995	0.000251869	0.000286622	0.135789216	0.0005477	0.000878385	0.000251871	0.000677969	0.000330036	0.00056488	0.000260555	0.000425641	0.000312681	0.000408259	0.000295296	0.000269252	0.000312666	0.000269215	0.000260555	0.000338724	0.000295296	0.000338735	0.000269241	0.000295298	0.000277925	0.000225815	0.000277925	0.000347406	0.000251871	0.000364805	0.000286612	0.000277925	0.000277925	0.000390885	0.000243183	0.000356105	0.000208444	0.000425641	0.000373476	0.000425667	0.000208444	0.000616992	0.000330036	0.000286612	0.000251871	0.000234501	0.000373569	0.000330036	0.000243185	0.000451693	0.000295296	0.000277925	0.000338722	0.000338733	0.000277925	0.000382147	0.000286649	0.000243185	0.00036479	0.000243185	0.000321339	0.000295296	0.000243185	0.000260555	0.000269239	0.000356092	0.000243185	0.000234499	0.000303993	0.000251845	0.000251871	0.000277925	0.000382149	0.000286612	0.000312668	0.000321352	0.000286622	0.000373463	0.000382147	0.000356134	0.000260555	0.000182388	0.00030398	0.000356092	0.000338722	0.00032135	0.000303956	0.000277925	0.000338722	0.000182375	0.00038216	0.000356092	0.000295296	0.000277912	0.000251869	0.000321352	0.000286609	0.000338722	0.000330036
245001	0.002	0.000330115	0.000211419	0.00021985	0.000262128	0.00017757	0.000211396	0.000355272	0.013132681	0.081718877	0.000651754	0.577279718	0.001877187	0.00256964	0.000304432	0.0006438	0.970347548	0.005762664	0.030639776	0.001061797	0.000567409	0.000457245	0.000389232	0.000389192	0.001152457	0.000719772	0.001850559	0.000524654	0.000262282	0.000634731	0.000295952	0.000312902	0.000287496	0.000355192	0.133241082	0.000541597	0.001084243	0.000287496	0.000719339	0.000329841	0.000592276	0.000304445	0.000414446	0.000329788	0.000363625	0.000236762	0.000270584	0.00021985	0.000321333	0.000253673	0.000321323	0.000380535	0.00032979	0.000279041	0.000406017	0.000253673	0.000346687	0.00021985	0.000202938	0.000312864	0.000422901	0.000236762	0.000312864	0.000202938	0.000321318	0.000295965	0.000406029	0.00016909	0.000431385	0.000253673	0.000363685	0.000253673	0.000431258	0.000329828	0.000287498	0.000236762	0.000245216	0.000321321	0.000245218	0.000245218	0.000287496	0.000287496	0.000304407	0.000253673	0.000202937	0.000338281	0.000287483	0.000329775	0.000397636	0.000279041	0.000355156	0.000388979	0.000253673	0.000228305	0.000329811	0.000321331	0.000355129	0.000228305	0.00021985	0.000279041	0.00021985	0.000245216	0.000304407	0.000363613	0.000295952	0.000363613	0.000346687	0.000304407	0.00029595	0.000295952	0.000304409	0.000270584	0.000211393	0.000287496	0.00025366	0.00026213	0.000236762	0.000363598	0.00026213	0.000287508	0.000312864	0.000304407	0.0003636	0.000245216	0.00029595	0.00033823	0.000262128	0.000279028	0.00033823	0.000321321
245002	0.002	0.000403497	0.00025409	0.000183978	0.000210261	0.000157708	0.000262826	0.000482114	0.013337817	0.085463602	0.000649134	0.603916165	0.002281415	0.00253865	0.000350891	0.000535265	1.008511453	0.006215515	0.031394936	0.001100161	0.000702556	0.000324334	0.000526048	0.000587608	0.000885978	0.000596322	0.002024591	0.000464566	0.000367958	0.000596263	0.000289123	0.000245304	0.000227783	0.00040313	0.140669827	0.000587455	0.001062076	0.000289136	0.000587361	0.000227783	0.00056099	0.000245304	0.000394291	0.000332965	0.000438138	0.000227783	0.000254079	0.000315393	0.000394344	0.000254064	0.000359222	0.000332925	0.000578536	0.000341689	0.000420538	0.000271586	0.000376746	0.000245331	0.000245304	0.000210248	0.000341674	0.000341674	0.000367984	0.000236542	0.000306631	0.000315406	0.000315391	0.000280348	0.000578641	0.00032415	0.000350449	0.000315391	0.000683869	0.000324166	0.000446869	0.000219021	0.000367984	0.000254064	0.000438123	0.000306629	0.000245304	0.000271586	0.0002015	0.000254051	0.000306631	0.000271588	0.000385558	0.000254064	0.000446856	0.000166455	0.000289109	0.000236542	0.000385492	0.000271586	0.000262802	0.000315393	0.000280348	0.000271599	0.000289109	0.000262826	0.000262828	0.000271586	0.000271575	0.000394344	0.000359196	0.00032415	0.000350436	0.000324153	0.000227796	0.000236542	0.000324153	0.000271586	0.000315391	0.000280348	0.000385479	0.000280348	0.000297869	0.000324153	0.000315391	0.000385492	0.000306631	0.000306631	0.000262826	0.000280348	0.000236542	0.000297843	0.000306631	0.000271586	0.000367955	0.000192739
245003	0.002	0.000440628	0.00033007	0.000349994	0.000279983	0.000299984	0.000289983	0.000550302	0.015625477	0.097093079	0.000740804	0.682672685	0.002483119	0.002735094	0.000380158	0.000781285	1.173363024	0.006793675	0.03567191	0.000994292	0.000571156	0.000460494	0.000670785	0.000610457	0.001302351	0.000911015	0.001906303	0.000440094	0.00042002	0.000750986	0.000450047	0.000390093	0.000319995	0.000400199	0.155974422	0.000650579	0.001222142	0.000319995	0.000920876	0.000249983	0.000550224	0.000429988	0.000460032	0.000289998	0.000500209	0.000229984	0.000309979	0.000299981	0.000309982	0.000289981	0.000410005	0.00031998	0.000389991	0.000359992	0.000459985	0.00032998	0.000279983	0.000359994	0.000289996	0.000269982	0.000580148	0.000339978	0.000540041	0.000359992	0.000309979	0.000419988	0.000339948	0.000399974	0.000550272	0.000249986	0.000460047	0.00041999	0.000630268	0.000309979	0.000500014	0.000289981	0.000389991	0.000279983	0.000329978	0.000299981	0.000319982	0.00033001	0.000339978	0.00031998	0.000299981	0.000379975	0.000359962	0.000389976	0.000389934	0.000229985	0.000369975	0.000249983	0.000289983	0.000359977	0.000379993	0.000269982	0.000369977	0.000359977	0.000289981	0.000349949	0.000349976	0.000379975	0.000279983	0.000470018	0.00031998	0.000349979	0.000389976	0.000359977	0.000299981	0.000249983	0.000289981	0.000389976	0.000379978	0.00031998	0.000329978	0.000430003	0.00023997	0.000379975	0.00037999	0.000369992	0.000389976	0.000359977	0.000379975	0.000369977	0.000259969	0.000269985	0.000339978	0.000259984	0.000359977	0.000259984
245004	0.002	0.000505126	0.000355044	0.000298946	0.0003083	0.000252212	0.000205509	0.000542073	0.014453601	0.089408291	0.000766705	0.642386422	0.002281545	0.00296267	0.000336335	0.000608109	1.246279377	0.006993979	0.03491626	0.000956721	0.000692416	0.000430188	0.000570096	0.000589069	0.001244803	0.000626375	0.001884242	0.000495383	0.000401736	0.000841761	0.000448438	0.000355156	0.000280223	0.000205495	0.144964391	0.000579704	0.001207378	0.000280221	0.000869614	0.00040172	0.000654356	0.000270879	0.000457946	0.000270881	0.000345606	0.000354946	0.000308242	0.000317583	0.000364285	0.000280221	0.000224177	0.000289563	0.000476447	0.000252212	0.000439099	0.000242858	0.000261554	0.000224176	0.000354932	0.000317583	0.000252198	0.000177446	0.000289563	0.000242858	0.000168133	0.000205481	0.000354962	0.000196155	0.000541961	0.000345606	0.000476557	0.00026154	0.000616924	0.000317583	0.000495185	0.000186813	0.000252198	0.000336265	0.000317586	0.000326883	0.000354948	0.000298902	0.000345606	0.000308242	0.000317583	0.000298916	0.000308242	0.000270881	0.000336295	0.000289563	0.000289563	0.00026154	0.000336281	0.000252198	0.000354948	0.000298888	0.000373627	0.000345606	0.000280221	0.000448483	0.000364288	0.000495308	0.000317583	0.000317583	0.000298902	0.000289546	0.000345606	0.000345604	0.000308242	0.00035492	0.000298902	0.000336265	0.000298902	0.000308244	0.000298902	0.000382967	0.00028956	0.000392308	0.000289546	0.000233517	0.000280221	0.00019614	0.00045771	0.000233517	0.000242802	0.000345606	0.000308244	0.000308244	0.000298902	0.000364288
245005	0.002	0.000349396	0.000194721	0.000219061	0.000235299	0.000186608	0.000235312	0.000487113	0.012549623	0.07759495	0.000633704	0.559062335	0.00165377	0.002531809	0.00024345	0.000503722	1.018627917	0.005525462	0.030371414	0.000855845	0.00054458	0.00031653	0.000422202	0.000479116	0.000845008	0.000633446	0.001972187	0.000446483	0.000365153	0.000723156	0.000292081	0.000259689	0.000243402	0.000275855	0.129299597	0.000601234	0.001211419	0.000324537	0.000706556	0.000283979	0.000511438	0.000267765	0.000389455	0.000210948	0.000308322	0.000446452	0.000283969	0.000292081	0.000373241	0.000235289	0.000300232	0.000235287	0.000462624	0.000210948	0.000381404	0.000251514	0.000202834	0.000186608	0.000186607	0.000251514	0.000324535	0.00021905	0.00026774	0.00026774	0.00017038	0.000251516	0.000365114	0.000373227	0.000430183	0.000275857	0.000340776	0.00026774	0.000649586	0.000283969	0.000422067	0.000219061	0.00036509	0.00026774	0.000283981	0.00026774	0.000283967	0.000340778	0.00030832	0.000219061	0.000259628	0.000235287	0.000332722	0.000292081	0.00038139	0.000227175	0.00026774	0.000259628	0.000235287	0.000243402	0.000316422	0.000227175	0.000300194	0.000332647	0.000308308	0.000251492	0.000219061	0.000194721	0.00026774	0.000300196	0.000251514	0.00025963	0.000340763	0.000251514	0.000365114	0.000219063	0.000300196	0.000259628	0.000292047	0.000324535	0.000219061	0.000259628	0.000275855	0.000235275	0.000243402	0.000356978	0.000348876	0.000340763	0.000357014	0.000348866	0.00026774	0.000235287	0.000251516	0.000137927	0.000348876	0.000300194
245006	0.002	0.000389162	0.000361566	0.000162662	0.000216883	0.000262066	0.000253071	0.000542587	0.014622411	0.086418633	0.000633098	0.612134995	0.002033004	0.002617999	0.000280153	0.000561172	1.104898623	0.006551133	0.033064183	0.001098974	0.000660835	0.000343831	0.000479268	0.000461201	0.001113481	0.000642269	0.001978448	0.000434011	0.000298256	0.000751166	0.000379763	0.000388704	0.000216882	0.000280144	0.144111748	0.00061516	0.001240545	0.000307278	0.000714437	0.000253044	0.000614836	0.000316316	0.000623934	0.000307251	0.000370523	0.000280142	0.000361514	0.000171699	0.000352436	0.000243993	0.00025303	0.00025303	0.000397647	0.000207833	0.000596769	0.000234957	0.000307251	0.000262028	0.000243995	0.000271117	0.000524286	0.000144588	0.000325327	0.000298229	0.000189772	0.000289177	0.000343411	0.000262066	0.000578738	0.000397634	0.000433767	0.000388569	0.000551492	0.000361485	0.000470065	0.000289177	0.000361471	0.000189759	0.000388582	0.000198809	0.00044283	0.000243993	0.000325324	0.000216883	0.000316286	0.000352436	0.000433781	0.000325324	0.000397618	0.000207845	0.000316289	0.000379545	0.000406669	0.000289177	0.000460933	0.000207832	0.000243993	0.000289177	0.000307251	0.00033436	0.000271117	0.000289177	0.000325324	0.000262066	0.000307224	0.000298215	0.000243993	0.000352433	0.000298213	0.000271104	0.000325329	0.000262082	0.000343398	0.000225892	0.00028014	0.000361514	0.000289177	0.000289177	0.000379545	0.000243993	0.000271104	0.000262066	0.000325324	0.00028014	0.000307251	0.000343398	0.000497064	0.000271104	0.000307251	0.000343398
245007	0.002	0.000357662	0.000338005	0.000212442	0.000231755	0.000251068	0.00027038	0.000463746	0.015019196	0.092158836	0.000676586	0.65460717	0.002143839	0.002778393	0.000444412	0.000773977	1.084221603	0.006631076	0.035292288	0.000979907	0.000735879	0.000328521	0.000637838	0.000531467	0.001189806	0.000725137	0.002153034	0.000637778	0.000424925	0.00090905	0.000405702	0.000347689	0.000309023	0.000260723	0.153393466	0.000521583	0.001247961	0.000348022	0.000966778	0.000309006	0.000724787	0.000337974	0.000415258	0.000376674	0.000425	0.000260725	0.000289693	0.000386245	0.000347648	0.000212441	0.00027038	0.00024141	0.00054098	0.000280036	0.000492639	0.000338005	0.000366944	0.000357289	0.000366944	0.000337988	0.000347631	0.000299348	0.000386271	0.000260723	0.000231754	0.000289693	0.000511981	0.000251068	0.000550693	0.000280023	0.000415256	0.000260711	0.000676386	0.000357291	0.000463568	0.000309006	0.000366944	0.000309006	0.000395926	0.000299351	0.000434571	0.000260723	0.000299348	0.000251068	0.000309035	0.000376587	0.000347631	0.00030902	0.000434554	0.000280038	0.000366944	0.000280036	0.000357289	0.000289693	0.000376602	0.000280038	0.000299348	0.000366944	0.000309006	0.000289693	0.000405569	0.000270366	0.000299351	0.000318661	0.000260723	0.000318663	0.000299351	0.000395914	0.000337962	0.000376602	0.000318646	0.000212441	0.000318663	0.000328319	0.000337976	0.000289693	0.000473196	0.000463539	0.000280036	0.000299348	0.000337974	0.000347631	0.000366944	0.000251068	0.000328319	0.000337976	0.000347617	0.000280023	0.000337976	0.000299351
